## Additional File 2 for "A comparative analysis of planarian genomes reveals regulatory conservation in the face of rapid structural divergence" (part 85 of 106)

### Sheet: TabS12_schLug1_WGA (continued)
seqnames	start	end	width	strand	smed_peak	summit_OL_count	atac_OL_count	conservation_class	conservation_score	overlapping_atac_peak
chr2	409074749	409074942	194	*	chr1_h1_223944870_223945345	1	0	partially_conserved	3
chr2	490886780	490887125	346	*	chr1_h1_224030348_224030702	1	0	partially_conserved	12
chr1	438751349	438751557	209	*	chr1_h1_224030348_224030702	1	1	partially_conserved	12	chr1_438751342_438751530
chr2	490897417	490897613	197	*	chr1_h1_224039155_224039424	1	1	partially_conserved	21	chr2_490897321_490898171
chr2	454853621	454853647	27	*	chr1_h1_224042514_224043151	0	0	highly_conserved	30
chr2	454920740	454920766	27	*	chr1_h1_224042514_224043151	0	0	highly_conserved	30
chr2	490921946	490922456	511	*	chr1_h1_224042514_224043151	1	1	highly_conserved	30	chr2_490921815_490922687
chr1	587523109	587523131	23	*	chr1_h1_224042514_224043151	0	0	highly_conserved	30
chr1	587248368	587248598	231	*	chr1_h1_224067297_224067629	1	0	partially_conserved	1
chr2	404790424	404790633	210	*	chr1_h1_2240876_2241357	0	0	not_conserved	0
chr2	404794238	404794417	180	*	chr1_h1_2240876_2241357	0	0	not_conserved	0
chr2	404788849	404789308	460	*	chr1_h1_2241357_2241926	1	1	partially_conserved	21	chr2_404789047_404789615
chr2	404790284	404790423	140	*	chr1_h1_2241357_2241926	0	0	partially_conserved	21
chr2	490975600	490975697	98	*	chr1_h1_224194295_224194786	1	0	partially_conserved	12
chr2	490978697	490978755	59	*	chr1_h1_224194295_224194786	1	0	partially_conserved	12
chr2	490979058	490979081	24	*	chr1_h1_224194295_224194786	0	0	partially_conserved	12
chr2	490988593	490988919	327	*	chr1_h1_224194295_224194786	0	1	partially_conserved	12	chr2_490988306_490989052
chr4	25477847	25478177	331	*	chr1_h1_224194295_224194786	0	1	partially_conserved	12	chr4_25477483_25478134
chr4	25481233	25481414	182	*	chr1_h1_224194295_224194786	2	0	partially_conserved	12
chr4	25481951	25482101	151	*	chr1_h1_224194295_224194786	1	0	partially_conserved	12
chr2	491004104	491004420	317	*	chr1_h1_224210604_224210909	1	1	partially_conserved	12	chr2_491004282_491004713
chr2	491019639	491019935	297	*	chr1_h1_224218495_224218772	1	1	partially_conserved	21	chr2_491019644_491020143
chr2	183410328	183410542	215	*	chr1_h1_224225468_224225964	1	1	partially_conserved	21	chr2_183410087_183410684
chr2	491022732	491023235	504	*	chr1_h1_224225468_224225964	1	1	partially_conserved	21	chr2_491022914_491023145
chr1	292308166	292308627	462	*	chr1_h1_224225468_224225964	1	0	partially_conserved	21
chr2	422570574	422570622	49	*	chr1_h1_224271596_224272499	1	0	partially_conserved	2
chr2	422572110	422572148	39	*	chr1_h1_224271596_224272499	1	0	partially_conserved	2
chr2	422576886	422576989	104	*	chr1_h1_224271596_224272499	0	0	partially_conserved	2
chr2	422581162	422581217	56	*	chr1_h1_224271596_224272499	0	0	partially_conserved	2
chr2	491199316	491199395	80	*	chr1_h1_224271596_224272499	1	0	partially_conserved	2
chr2	491210575	491210748	174	*	chr1_h1_224271596_224272499	0	0	partially_conserved	2
chr1	25956538	25956594	57	*	chr1_h1_224271596_224272499	0	0	partially_conserved	2
chr2	491098592	491098793	202	*	chr1_h1_224279864_224280920	0	1	highly_conserved	30	chr2_491098433_491098716
chr2	491098958	491099490	533	*	chr1_h1_224279864_224280920	2	0	highly_conserved	30
chr2	491099607	491099652	46	*	chr1_h1_224279864_224280920	0	0	highly_conserved	30
chr2	491099782	491100330	549	*	chr1_h1_224279864_224280920	1	1	highly_conserved	30	chr2_491099778_491101217
chr2	491108554	491108647	94	*	chr1_h1_224279864_224280920	0	0	highly_conserved	30
chr3	103196943	103197072	130	*	chr1_h1_224279864_224280920	0	0	highly_conserved	30
chr2	491129756	491130025	270	*	chr1_h1_224309383_224309617	1	0	partially_conserved	21
chr2	153577546	153577686	141	*	chr1_h1_224344944_224345117	0	0	not_conserved	0
chr2	491237206	491237233	28	*	chr1_h1_224358587_224359380	0	0	not_conserved	0
chr1	115917950	115917994	45	*	chr1_h1_224358587_224359380	0	0	not_conserved	0
chr2	422603589	422603808	220	*	chr1_h1_224361487_224361972	0	0	partially_conserved	12
chr2	422605224	422605395	172	*	chr1_h1_224361487_224361972	1	0	partially_conserved	12
chr2	422605597	422605706	110	*	chr1_h1_224361487_224361972	0	0	partially_conserved	12
chr2	491244462	491244661	200	*	chr1_h1_224361487_224361972	0	0	partially_conserved	12
chr2	492706671	492706864	194	*	chr1_h1_224361487_224361972	1	0	partially_conserved	12
chr2	492710700	492710897	198	*	chr1_h1_224361487_224361972	0	0	partially_conserved	12
chr2	422610073	422610110	38	*	chr1_h1_224362270_224363145	1	0	highly_conserved	30
chr2	422610321	422610344	24	*	chr1_h1_224362270_224363145	1	0	highly_conserved	30
chr2	422610900	422610955	56	*	chr1_h1_224362270_224363145	2	0	highly_conserved	30
chr2	422611370	422611405	36	*	chr1_h1_224362270_224363145	1	0	highly_conserved	30
chr2	422611591	422611624	34	*	chr1_h1_224362270_224363145	0	0	highly_conserved	30
chr2	422615255	422615841	587	*	chr1_h1_224362270_224363145	0	0	highly_conserved	30
chr2	486833060	486833133	74	*	chr1_h1_224362270_224363145	0	0	highly_conserved	30
chr2	486834588	486834618	31	*	chr1_h1_224362270_224363145	0	0	highly_conserved	30
chr2	486838801	486839356	556	*	chr1_h1_224362270_224363145	1	0	highly_conserved	30
chr2	491247120	491247686	567	*	chr1_h1_224362270_224363145	0	1	highly_conserved	30	chr2_491246991_491247233
chr2	492698539	492699104	566	*	chr1_h1_224362270_224363145	0	0	highly_conserved	30
chr2	492702735	492702929	195	*	chr1_h1_224362270_224363145	2	0	highly_conserved	30
chr2	492703207	492703262	56	*	chr1_h1_224362270_224363145	2	0	highly_conserved	30
chr2	492950857	492950914	58	*	chr1_h1_224362270_224363145	1	0	highly_conserved	30
chr2	492951244	492951338	95	*	chr1_h1_224362270_224363145	2	0	highly_conserved	30
chr2	492951460	492952001	542	*	chr1_h1_224362270_224363145	0	1	highly_conserved	30	chr2_492951533_492952524
chr2	494413627	494414316	690	*	chr1_h1_224362270_224363145	2	1	highly_conserved	30	chr2_494413375_494414281
chr2	494414462	494414521	60	*	chr1_h1_224362270_224363145	1	0	highly_conserved	30
chr1	115971092	115971685	594	*	chr1_h1_224362270_224363145	1	2	highly_conserved	30	chr1_115970925_115971222;chr1_115971653_115971890
chr1	174000606	174000769	164	*	chr1_h1_224362270_224363145	1	0	highly_conserved	30
chr1	202086738	202086905	168	*	chr1_h1_224371763_224371930	1	1	highly_conserved	30	chr1_202085428_202087745
chr2	491284257	491284563	307	*	chr1_h1_224378273_224378613	1	1	highly_conserved	30	chr2_491284332_491284607
chr2	491285164	491285864	701	*	chr1_h1_224380190_224380887	2	1	highly_conserved	30	chr2_491285229_491285617
chr2	491406889	491407750	862	*	chr1_h1_224432536_224433517	1	1	highly_conserved	30	chr2_491406597_491407945
chr2	491409221	491409300	80	*	chr1_h1_224432536_224433517	0	0	highly_conserved	30
chr2	491409515	491409607	93	*	chr1_h1_224432536_224433517	0	0	highly_conserved	30
chr2	42538304	42538591	288	*	chr1_h1_224435471_224436499	0	0	partially_conserved	21
chr2	491421700	491422363	664	*	chr1_h1_224435471_224436499	1	1	partially_conserved	21	chr2_491421254_491421999
chr3	18636480	18636545	66	*	chr1_h1_224435471_224436499	1	0	partially_conserved	21
chr3	18637107	18637179	73	*	chr1_h1_224435471_224436499	1	0	partially_conserved	21
chr3	18639030	18639115	86	*	chr1_h1_224435471_224436499	0	0	partially_conserved	21
chr2	491436277	491436495	219	*	chr1_h1_224448990_224449661	0	0	not_conserved	0
chr2	491447624	491448278	655	*	chr1_h1_224469172_224470465	1	1	highly_conserved	30	chr2_491447735_491448979
chr2	491448389	491448593	205	*	chr1_h1_224469172_224470465	0	1	highly_conserved	30	chr2_491447735_491448979
chr2	491448723	491448824	102	*	chr1_h1_224469172_224470465	0	1	highly_conserved	30	chr2_491447735_491448979
chr2	491448825	491448934	110	*	chr1_h1_224470469_224470684	1	1	partially_conserved	21	chr2_491447735_491448979
chr2	491482264	491482431	168	*	chr1_h1_224471434_224471676	1	1	partially_conserved	21	chr2_491482146_491482462
chr2	491483459	491483614	156	*	chr1_h1_224471434_224471676	1	1	partially_conserved	21	chr2_491483454_491483643
chr2	491585123	491585384	262	*	chr1_h1_224471434_224471676	1	0	partially_conserved	21
chr2	492815007	492815139	133	*	chr1_h1_224471434_224471676	1	0	partially_conserved	21
chr2	491482212	491482481	270	*	chr1_h1_224476278_224476526	1	1	partially_conserved	21	chr2_491482146_491482462
chr2	491483411	491483666	256	*	chr1_h1_224476278_224476526	1	1	partially_conserved	21	chr2_491483454_491483643
chr2	491585073	491585351	279	*	chr1_h1_224476278_224476526	1	0	partially_conserved	21
chr2	492814954	492815139	186	*	chr1_h1_224476278_224476526	1	0	partially_conserved	21
chr1	622113416	622113482	67	*	chr1_h1_224476278_224476526	0	0	partially_conserved	21
chr2	491439410	491439731	322	*	chr1_h1_224485907_224486495	1	1	partially_conserved	21	chr2_491439271_491440154
chr2	491489367	491489684	318	*	chr1_h1_224485907_224486495	1	0	partially_conserved	21
chr2	491534762	491534861	100	*	chr1_h1_224494551_224494768	1	0	partially_conserved	2
chr2	491537179	491537209	31	*	chr1_h1_224494551_224494768	0	0	partially_conserved	2
chr2	491579224	491579531	308	*	chr1_h1_224501638_224501938	1	0	partially_conserved	3
chr2	491597306	491597591	286	*	chr1_h1_224518359_224518635	1	1	partially_conserved	12	chr2_491597387_491597556
chr2	491618669	491619159	491	*	chr1_h1_224524087_224524594	1	0	partially_conserved	12
chr2	298839272	298839457	186	*	chr1_h1_224593183_224594385	0	0	not_conserved	0
chr1	282169150	282169210	61	*	chr1_h1_224593183_224594385	0	0	not_conserved	0
chr1	282172740	282172845	106	*	chr1_h1_224593183_224594385	0	0	not_conserved	0
chr2	491976510	491976926	417	*	chr1_h1_224674185_224674817	1	1	partially_conserved	12	chr2_491976770_491977014
chr2	492094118	492094152	35	*	chr1_h1_224793539_224795569	0	0	partially_conserved	21
chr2	492094583	492094797	215	*	chr1_h1_224793539_224795569	1	1	partially_conserved	21	chr2_492094456_492094887
chr2	492095694	492095974	281	*	chr1_h1_224793539_224795569	0	0	partially_conserved	21
chr2	492100301	492101105	805	*	chr1_h1_224793539_224795569	0	1	partially_conserved	21	chr2_492100347_492101224
chr1	98879172	98879221	50	*	chr1_h1_224793539_224795569	0	0	partially_conserved	21
chr1	98879534	98879773	240	*	chr1_h1_224793539_224795569	1	0	partially_conserved	21
chr2	492281123	492281326	204	*	chr1_h1_224853820_224854058	1	0	partially_conserved	3
chr2	492297255	492297279	25	*	chr1_h1_224853820_224854058	0	0	partially_conserved	3
chr2	456294889	456294949	61	*	chr1_h1_224858529_224859186	0	0	partially_conserved	3
chr2	492315331	492315354	24	*	chr1_h1_224858529_224859186	0	0	partially_conserved	3
chr2	492315911	492315939	29	*	chr1_h1_224858529_224859186	1	0	partially_conserved	3
chr2	492316787	492316936	150	*	chr1_h1_224858529_224859186	1	0	partially_conserved	3
chr2	492307685	492308051	367	*	chr1_h1_224867973_224868387	1	0	partially_conserved	12
chr2	492328466	492329663	1198	*	chr1_h1_224880064_224881336	1	1	highly_conserved	30	chr2_492328563_492329669
chr2	492329404	492329652	249	*	chr1_h1_224893600_224893919	2	1	highly_conserved	30	chr2_492328563_492329669
chr2	492395740	492396083	344	*	chr1_h1_224910539_224911383	1	1	highly_conserved	30	chr2_492395402_492396140
chr2	492446310	492447110	801	*	chr1_h1_224918259_224919263	1	1	highly_conserved	30	chr2_492446160_492447058
chr2	43821057	43821784	728	*	chr1_h1_224925252_224926350	1	0	partially_conserved	1
chr2	221545328	221545507	180	*	chr1_h1_224925252_224926350	0	0	partially_conserved	1
chr2	221545631	221545840	210	*	chr1_h1_224925252_224926350	0	0	partially_conserved	1
chr2	451524202	451524258	57	*	chr1_h1_224925252_224926350	1	0	partially_conserved	1
chr2	482395228	482395483	256	*	chr1_h1_224925252_224926350	1	0	partially_conserved	1
chr2	482395918	482396075	158	*	chr1_h1_224925252_224926350	0	1	partially_conserved	1	chr2_482395777_482396144
chr1	636661625	636661711	87	*	chr1_h1_224925252_224926350	0	1	partially_conserved	1	chr1_636661657_636661878
chr1	636662351	636662526	176	*	chr1_h1_224925252_224926350	0	0	partially_conserved	1
chr4	18695620	18695913	294	*	chr1_h1_224925252_224926350	1	0	partially_conserved	1
chr2	492490716	492491116	401	*	chr1_h1_224942001_224942381	1	0	partially_conserved	21
chr2	492517920	492518355	436	*	chr1_h1_224944169_224944611	1	0	partially_conserved	21
chr2	77174634	77174714	81	*	chr1_h1_224953235_224955642	0	0	highly_conserved	30
chr2	77174879	77174926	48	*	chr1_h1_224953235_224955642	0	0	highly_conserved	30
chr2	77175033	77175057	25	*	chr1_h1_224953235_224955642	0	0	highly_conserved	30
chr2	77175742	77176006	265	*	chr1_h1_224953235_224955642	0	0	highly_conserved	30
chr2	77176151	77176188	38	*	chr1_h1_224953235_224955642	0	0	highly_conserved	30
chr2	77176627	77176670	44	*	chr1_h1_224953235_224955642	0	0	highly_conserved	30
chr2	77176963	77177072	110	*	chr1_h1_224953235_224955642	0	0	highly_conserved	30
chr2	492601902	492602635	734	*	chr1_h1_224953235_224955642	1	1	highly_conserved	30	chr2_492601100_492602943
chr2	492603055	492603358	304	*	chr1_h1_224953235_224955642	0	0	highly_conserved	30
chr2	492603510	492604134	625	*	chr1_h1_224953235_224955642	0	0	highly_conserved	30
chr2	492604679	492604820	142	*	chr1_h1_224953235_224955642	0	0	highly_conserved	30
chr2	492604989	492605192	204	*	chr1_h1_224953235_224955642	0	0	highly_conserved	30
chr2	492618982	492619223	242	*	chr1_h1_225007698_225008001	1	0	partially_conserved	3
chr2	422610900	422610955	56	*	chr1_h1_225042643_225043931	0	0	highly_conserved	30
chr2	422611370	422611405	36	*	chr1_h1_225042643_225043931	1	0	highly_conserved	30
chr2	422611591	422611624	34	*	chr1_h1_225042643_225043931	1	0	highly_conserved	30
chr2	422615255	422615936	682	*	chr1_h1_225042643_225043931	0	0	highly_conserved	30
chr2	486831553	486831582	30	*	chr1_h1_225042643_225043931	0	0	highly_conserved	30
chr2	486833017	486833133	117	*	chr1_h1_225042643_225043931	0	0	highly_conserved	30
chr2	486834588	486834618	31	*	chr1_h1_225042643_225043931	0	0	highly_conserved	30
chr2	486838801	486839365	565	*	chr1_h1_225042643_225043931	1	0	highly_conserved	30
chr2	491246227	491246293	67	*	chr1_h1_225042643_225043931	0	0	highly_conserved	30
chr2	491247120	491247762	643	*	chr1_h1_225042643_225043931	0	1	highly_conserved	30	chr2_491246991_491247233
chr2	492698539	492699104	566	*	chr1_h1_225042643_225043931	1	0	highly_conserved	30
chr2	492702735	492702929	195	*	chr1_h1_225042643_225043931	2	0	highly_conserved	30
chr2	492951244	492951338	95	*	chr1_h1_225042643_225043931	1	0	highly_conserved	30
chr2	492951460	492952001	542	*	chr1_h1_225042643_225043931	1	1	highly_conserved	30	chr2_492951533_492952524
chr2	494413561	494414316	756	*	chr1_h1_225042643_225043931	2	1	highly_conserved	30	chr2_494413375_494414281
chr1	115971086	115971685	600	*	chr1_h1_225042643_225043931	1	2	highly_conserved	30	chr1_115970925_115971222;chr1_115971653_115971890
chr1	174000600	174000769	170	*	chr1_h1_225042643_225043931	1	0	highly_conserved	30
chr2	422590117	422590155	39	*	chr1_h1_225060907_225061551	0	0	partially_conserved	12
chr2	422590443	422590495	53	*	chr1_h1_225060907_225061551	1	0	partially_conserved	12
chr2	422590812	422590855	44	*	chr1_h1_225060907_225061551	0	0	partially_conserved	12
chr2	422590970	422591113	144	*	chr1_h1_225060907_225061551	0	0	partially_conserved	12
chr2	422594747	422594775	29	*	chr1_h1_225060907_225061551	0	0	partially_conserved	12
chr2	486859547	486859635	89	*	chr1_h1_225060907_225061551	0	0	partially_conserved	12
chr2	491223411	491223702	292	*	chr1_h1_225060907_225061551	1	0	partially_conserved	12
chr2	491227676	491227704	29	*	chr1_h1_225060907_225061551	0	0	partially_conserved	12
chr2	491237206	491237373	168	*	chr1_h1_225060907_225061551	0	0	partially_conserved	12
chr2	492888696	492888758	63	*	chr1_h1_225060907_225061551	0	0	partially_conserved	12
chr2	492888890	492888912	23	*	chr1_h1_225060907_225061551	0	0	partially_conserved	12
chr1	115912942	115913021	80	*	chr1_h1_225060907_225061551	1	0	partially_conserved	12
chr1	115913734	115914003	270	*	chr1_h1_225060907_225061551	0	0	partially_conserved	12
chr1	115917938	115918131	194	*	chr1_h1_225060907_225061551	0	0	partially_conserved	12
chr2	486865488	486865512	25	*	chr1_h1_225062760_225063462	0	0	not_conserved	0
chr2	486867199	486867233	35	*	chr1_h1_225062760_225063462	0	0	not_conserved	0
chr2	492743234	492743466	233	*	chr1_h1_225062760_225063462	0	0	not_conserved	0
chr2	492879958	492879989	32	*	chr1_h1_225062760_225063462	0	0	not_conserved	0
chr2	472600353	472600507	155	*	chr1_h1_225065371_225066018	1	0	highly_conserved	30
chr2	472650879	472650970	92	*	chr1_h1_225065371_225066018	0	0	highly_conserved	30
chr2	472651136	472651205	70	*	chr1_h1_225065371_225066018	0	0	highly_conserved	30
chr2	472652856	472652949	94	*	chr1_h1_225065371_225066018	0	0	highly_conserved	30
chr2	472654927	472655022	96	*	chr1_h1_225065371_225066018	1	0	highly_conserved	30
chr2	492751462	492751799	338	*	chr1_h1_225065371_225066018	1	1	highly_conserved	30	chr2_492751226_492751880
chr2	492755379	492755413	35	*	chr1_h1_225065371_225066018	0	0	highly_conserved	30
chr2	492828898	492829070	173	*	chr1_h1_225065371_225066018	1	0	highly_conserved	30
chr2	492830041	492830105	65	*	chr1_h1_225065371_225066018	1	0	highly_conserved	30
chr2	472599021	472599190	170	*	chr1_h1_225074565_225075129	0	0	partially_conserved	21
chr2	472599356	472599661	306	*	chr1_h1_225074565_225075129	1	0	partially_conserved	21
chr2	472660290	472660595	306	*	chr1_h1_225074565_225075129	1	0	partially_conserved	21
chr2	472660761	472660930	170	*	chr1_h1_225074565_225075129	0	0	partially_conserved	21
chr2	472703292	472703461	170	*	chr1_h1_225074565_225075129	0	0	partially_conserved	21
chr2	472703627	472703930	304	*	chr1_h1_225074565_225075129	1	1	partially_conserved	21	chr2_472703567_472703794
chr2	491482056	491482225	170	*	chr1_h1_225074565_225075129	0	1	partially_conserved	21	chr2_491482146_491482462
chr2	491483653	491483822	170	*	chr1_h1_225074565_225075129	0	0	partially_conserved	21
chr2	492816949	492817243	295	*	chr1_h1_225074565_225075129	1	1	partially_conserved	21	chr2_492816655_492817085
chr2	492817409	492817578	170	*	chr1_h1_225074565_225075129	0	0	partially_conserved	21
chr2	492832017	492832301	285	*	chr1_h1_225074565_225075129	1	1	partially_conserved	21	chr2_492831982_492832333
chr2	492832467	492832636	170	*	chr1_h1_225074565_225075129	0	0	partially_conserved	21
chr2	492842413	492842697	285	*	chr1_h1_225074565_225075129	1	0	partially_conserved	21
chr2	492842863	492843032	170	*	chr1_h1_225074565_225075129	0	0	partially_conserved	21
chr1	622113260	622113489	230	*	chr1_h1_225074565_225075129	0	0	partially_conserved	21
chr2	492864445	492864723	279	*	chr1_h1_225118818_225120789	0	0	partially_conserved	21
chr2	492869952	492870491	540	*	chr1_h1_225118818_225120789	1	1	partially_conserved	21	chr2_492869560_492870290
chr2	492879806	492879934	129	*	chr1_h1_225118818_225120789	0	0	partially_conserved	21
chr2	486865405	486865512	108	*	chr1_h1_225120794_225121177	0	0	not_conserved	0
chr2	492879940	492880071	132	*	chr1_h1_225120794_225121177	0	0	not_conserved	0
chr2	422611591	422611624	34	*	chr1_h1_225174838_225175392	0	0	highly_conserved	30
chr2	422615255	422615581	327	*	chr1_h1_225174838_225175392	1	0	highly_conserved	30
chr2	486838947	486839335	389	*	chr1_h1_225174838_225175392	1	0	highly_conserved	30
chr2	491247120	491247442	323	*	chr1_h1_225174838_225175392	1	1	highly_conserved	30	chr2_491246991_491247233
chr2	492698760	492699104	345	*	chr1_h1_225174838_225175392	1	0	highly_conserved	30
chr2	492702735	492702856	122	*	chr1_h1_225174838_225175392	0	0	highly_conserved	30
chr2	492951460	492951823	364	*	chr1_h1_225174838_225175392	1	1	highly_conserved	30	chr2_492951533_492952524
chr2	494413870	494414246	377	*	chr1_h1_225174838_225175392	1	1	highly_conserved	30	chr2_494413375_494414281
chr1	115971103	115971479	377	*	chr1_h1_225174838_225175392	1	1	highly_conserved	30	chr1_115970925_115971222
chr1	174000620	174000769	150	*	chr1_h1_225174838_225175392	0	0	highly_conserved	30
chr2	1775290	1775340	51	*	chr1_h1_225190841_225192087	0	0	not_conserved	0
chr2	486846393	486846562	170	*	chr1_h1_225190841_225192087	0	0	not_conserved	0
chr2	486846780	486846810	31	*	chr1_h1_225190841_225192087	0	0	not_conserved	0
chr2	486847303	486847451	149	*	chr1_h1_225190841_225192087	0	0	not_conserved	0
chr2	486849617	486849705	89	*	chr1_h1_225190841_225192087	0	0	not_conserved	0
chr2	486852125	486852379	255	*	chr1_h1_225190841_225192087	0	1	not_conserved	0	chr2_486852367_486853416
chr2	486852540	486852714	175	*	chr1_h1_225190841_225192087	0	1	not_conserved	0	chr2_486852367_486853416
chr2	486852956	486853010	55	*	chr1_h1_225190841_225192087	0	1	not_conserved	0	chr2_486852367_486853416
chr2	486859397	486859432	36	*	chr1_h1_225190841_225192087	0	0	not_conserved	0
chr2	492892662	492893424	763	*	chr1_h1_225190841_225192087	0	0	not_conserved	0
chr2	494441714	494442440	727	*	chr1_h1_225190841_225192087	0	0	not_conserved	0
chr1	569307721	569307779	59	*	chr1_h1_225190841_225192087	0	0	not_conserved	0
chr2	422611370	422611412	43	*	chr1_h1_225201116_225202394	0	0	not_conserved	0
chr2	422611583	422611624	42	*	chr1_h1_225201116_225202394	0	0	not_conserved	0
chr2	422615255	422615617	363	*	chr1_h1_225201116_225202394	0	0	not_conserved	0
chr2	422615971	422616101	131	*	chr1_h1_225201116_225202394	0	0	not_conserved	0
chr2	486830256	486830289	34	*	chr1_h1_225201116_225202394	0	0	not_conserved	0
chr2	486830577	486830645	69	*	chr1_h1_225201116_225202394	0	0	not_conserved	0
chr2	486830779	486830880	102	*	chr1_h1_225201116_225202394	0	0	not_conserved	0
chr2	486838911	486839399	489	*	chr1_h1_225201116_225202394	0	0	not_conserved	0
chr2	491247120	491247478	359	*	chr1_h1_225201116_225202394	0	1	not_conserved	0	chr2_491246991_491247233
chr2	492698724	492699091	368	*	chr1_h1_225201116_225202394	0	0	not_conserved	0
chr2	492702739	492702880	142	*	chr1_h1_225201116_225202394	0	0	not_conserved	0
chr2	492951300	492951342	43	*	chr1_h1_225201116_225202394	0	0	not_conserved	0
chr2	492951452	492951859	408	*	chr1_h1_225201116_225202394	0	1	not_conserved	0	chr2_492951533_492952524
chr2	494413312	494413407	96	*	chr1_h1_225201116_225202394	0	1	not_conserved	0	chr2_494413375_494414281
chr2	494413834	494414267	434	*	chr1_h1_225201116_225202394	0	1	not_conserved	0	chr2_494413375_494414281
chr1	115971086	115971515	430	*	chr1_h1_225201116_225202394	0	1	not_conserved	0	chr1_115970925_115971222
chr1	174000600	174000769	170	*	chr1_h1_225201116_225202394	0	0	not_conserved	0
chr2	496615175	496615268	94	*	chr1_h1_225226782_225227714	0	0	highly_conserved	30
chr2	496615828	496616506	679	*	chr1_h1_225226782_225227714	1	1	highly_conserved	30	chr2_496615874_496616712
chr2	46036757	46036991	235	*	chr1_h1_225266543_225268489	0	0	not_conserved	0
chr2	46037298	46038551	1254	*	chr1_h1_225266543_225268489	0	1	not_conserved	0	chr2_46037249_46038522
chr2	46023980	46024661	682	*	chr1_h1_225286782_225287781	1	1	partially_conserved	20	chr2_46023157_46024756
chr2	46025089	46025134	46	*	chr1_h1_225286782_225287781	1	0	partially_conserved	20
chr2	46025508	46025545	38	*	chr1_h1_225286782_225287781	0	0	partially_conserved	20
chr2	46025872	46025926	55	*	chr1_h1_225286782_225287781	0	0	partially_conserved	20
chr2	46010622	46010898	277	*	chr1_h1_225287781_225288505	0	0	highly_conserved	30
chr2	46023462	46023979	518	*	chr1_h1_225287781_225288505	1	1	highly_conserved	30	chr2_46023157_46024756
chr1	635213338	635213402	65	*	chr1_h1_225374240_225375921	0	0	not_conserved	0
chr2	493319670	493320336	667	*	chr1_h1_225533626_225534433	1	1	highly_conserved	30	chr2_493319374_493320406
chr1	67666813	67666926	114	*	chr1_h1_225533626_225534433	0	0	highly_conserved	30
chr2	493339464	493339651	188	*	chr1_h1_225538807_225540309	0	1	partially_conserved	10	chr2_493339358_493341082
chr2	493340375	493340554	180	*	chr1_h1_225538807_225540309	0	1	partially_conserved	10	chr2_493339358_493341082
chr2	493340999	493341099	101	*	chr1_h1_225538807_225540309	0	1	partially_conserved	10	chr2_493339358_493341082
chr2	493347931	493348059	129	*	chr1_h1_225538807_225540309	0	1	partially_conserved	10	chr2_493347685_493348551
chr2	493348291	493348532	242	*	chr1_h1_225538807_225540309	0	1	partially_conserved	10	chr2_493347685_493348551
chr2	493386755	493387060	306	*	chr1_h1_225559001_225559387	1	1	partially_conserved	21	chr2_493386514_493387103
chr2	493466879	493467250	372	*	chr1_h1_225564424_225564758	1	1	highly_conserved	30	chr2_493465620_493467275
chr2	493477311	493478023	713	*	chr1_h1_225566309_225567047	2	1	highly_conserved	30	chr2_493477012_493477916
chr2	493511881	493512253	373	*	chr1_h1_225576038_225576422	1	1	partially_conserved	12	chr2_493511891_493512586
chr2	493526804	493527129	326	*	chr1_h1_225585342_225586908	1	1	highly_conserved	30	chr2_493525393_493527047
chr2	493534860	493535482	623	*	chr1_h1_225585342_225586908	0	1	highly_conserved	30	chr2_493534899_493535875
chr2	493538122	493538178	57	*	chr1_h1_225585342_225586908	0	0	highly_conserved	30
chr2	493540685	493540751	67	*	chr1_h1_225629748_225630858	1	0	partially_conserved	12
chr2	493543039	493543757	719	*	chr1_h1_225629748_225630858	0	1	partially_conserved	12	chr2_493542389_493544240
chr2	493560973	493561288	316	*	chr1_h1_225633460_225634195	0	1	partially_conserved	12	chr2_493560782_493562483
chr2	493563302	493563592	291	*	chr1_h1_225633460_225634195	1	0	partially_conserved	12
chr2	493598175	493598469	295	*	chr1_h1_225638733_225638969	1	0	partially_conserved	12
chr2	493631089	493631124	36	*	chr1_h1_225656128_225657105	0	1	not_conserved	0	chr2_493629938_493632013
chr2	493631125	493631795	671	*	chr1_h1_225657105_225657769	1	1	highly_conserved	30	chr2_493629938_493632013
chr2	493633201	493633310	110	*	chr1_h1_225661884_225663278	0	0	highly_conserved	30
chr2	493644279	493644487	209	*	chr1_h1_225661884_225663278	0	1	highly_conserved	30	chr2_493644278_493644490
chr2	493650661	493651432	772	*	chr1_h1_225661884_225663278	1	1	highly_conserved	30	chr2_493649964_493651732
chr2	493682088	493682605	518	*	chr1_h1_225667270_225667960	1	1	highly_conserved	30	chr2_493681007_493683897
chr2	493691062	493691219	158	*	chr1_h1_225679967_225680463	1	0	partially_conserved	12
chr2	493721513	493721661	149	*	chr1_h1_225691211_225692613	0	0	highly_conserved	30
chr2	493721932	493721983	52	*	chr1_h1_225691211_225692613	0	1	highly_conserved	30	chr2_493721909_493722435
chr2	493722202	493722232	31	*	chr1_h1_225691211_225692613	0	1	highly_conserved	30	chr2_493721909_493722435
chr2	493734400	493734945	546	*	chr1_h1_225691211_225692613	1	1	highly_conserved	30	chr2_493734334_493735862
chr1	483934256	483934638	383	*	chr1_h1_225691211_225692613	0	0	highly_conserved	30
chr1	483936940	483937120	181	*	chr1_h1_225691211_225692613	0	0	highly_conserved	30
chr2	493761186	493761215	30	*	chr1_h1_225703651_225704849	0	0	partially_conserved	21
chr2	493763505	493763712	208	*	chr1_h1_225703651_225704849	0	0	partially_conserved	21
chr2	493763907	493764028	122	*	chr1_h1_225703651_225704849	0	0	partially_conserved	21
chr2	493765183	493765866	684	*	chr1_h1_225703651_225704849	1	1	partially_conserved	21	chr2_493764847_493765924
chr2	493766463	493766796	334	*	chr1_h1_225706583_225707368	1	1	highly_conserved	30	chr2_493766327_493767076
chr2	493767870	493767910	41	*	chr1_h1_225706583_225707368	0	0	highly_conserved	30
chr2	493772181	493772304	124	*	chr1_h1_225718645_225719130	0	0	partially_conserved	20
chr2	493772667	493772690	24	*	chr1_h1_225718645_225719130	0	0	partially_conserved	20
chr2	493773656	493773951	296	*	chr1_h1_225718645_225719130	1	1	partially_conserved	20	chr2_493773204_493774003
chr2	493774928	493775197	270	*	chr1_h1_225719872_225720147	1	1	highly_conserved	30	chr2_493774950_493775228
chr2	493794193	493794460	268	*	chr1_h1_225724788_225725129	1	0	partially_conserved	12
chr2	493796106	493796258	153	*	chr1_h1_225724788_225725129	1	0	partially_conserved	12
chr2	493807065	493808477	1413	*	chr1_h1_225730808_225732300	1	1	highly_conserved	30	chr2_493807159_493809153
chr2	493824691	493825155	465	*	chr1_h1_225741396_225742041	1	1	highly_conserved	30	chr2_493824259_493825131
chr2	493827089	493827245	157	*	chr1_h1_225741396_225742041	0	0	highly_conserved	30
chr2	493831798	493832520	723	*	chr1_h1_225743011_225743692	2	1	partially_conserved	21	chr2_493831548_493832320
chr2	493833515	493833568	54	*	chr1_h1_225743011_225743692	0	0	partially_conserved	21
chr2	404730698	404730729	32	*	chr1_h1_2257515_2258863	1	0	partially_conserved	12
chr2	404731831	404731852	22	*	chr1_h1_2257515_2258863	0	0	partially_conserved	12
chr2	404736207	404736293	87	*	chr1_h1_2257515_2258863	0	0	partially_conserved	12
chr2	404738623	404739118	496	*	chr1_h1_2257515_2258863	0	0	partially_conserved	12
chr2	493896259	493896294	36	*	chr1_h1_225760773_225762523	0	1	partially_conserved	21	chr2_493896252_493897817
chr2	493896942	493898256	1315	*	chr1_h1_225760773_225762523	1	1	partially_conserved	21	chr2_493896252_493897817
chr2	493898805	493899062	258	*	chr1_h1_225760773_225762523	0	0	partially_conserved	21
chr2	493939249	493939769	521	*	chr1_h1_225806453_225807651	0	1	highly_conserved	30	chr2_493939020_493939956
chr2	493949695	493949753	59	*	chr1_h1_225806453_225807651	0	0	highly_conserved	30
chr2	493998057	493998567	511	*	chr1_h1_225806453_225807651	1	1	highly_conserved	30	chr2_493997739_493998590
chr2	493999153	493999354	202	*	chr1_h1_225809078_225810017	0	0	not_conserved	0
chr2	494000132	494000539	408	*	chr1_h1_225809078_225810017	0	1	not_conserved	0	chr2_494000253_494001401
chr2	494005764	494005824	61	*	chr1_h1_225809078_225810017	0	0	not_conserved	0
chr2	494218567	494219169	603	*	chr1_h1_225829332_225829967	1	0	partially_conserved	21
chr2	494219831	494220025	195	*	chr1_h1_225830690_225830945	1	0	partially_conserved	12
chr2	494222080	494222747	668	*	chr1_h1_225832986_225833654	1	1	partially_conserved	21	chr2_494220559_494222740
chr2	494236605	494237279	675	*	chr1_h1_225837139_225837822	1	1	highly_conserved	30	chr2_494236294_494238500
chr2	494382027	494382730	704	*	chr1_h1_225840112_225840789	1	1	highly_conserved	30	chr2_494380760_494383387
chr2	494397274	494397380	107	*	chr1_h1_225844593_225845630	0	0	partially_conserved	10
chr2	494399546	494399935	390	*	chr1_h1_225844593_225845630	0	1	partially_conserved	10	chr2_494399419_494402259
chr2	494400056	494400207	152	*	chr1_h1_225844593_225845630	0	1	partially_conserved	10	chr2_494399419_494402259
chr2	472599420	472599848	429	*	chr1_h1_225937962_225938362	1	0	highly_conserved	30
chr2	472660103	472660531	429	*	chr1_h1_225937962_225938362	1	0	highly_conserved	30
chr2	472703691	472704117	427	*	chr1_h1_225937962_225938362	1	1	highly_conserved	30	chr2_472703567_472703794
chr2	492816760	492817179	420	*	chr1_h1_225937962_225938362	1	1	highly_conserved	30	chr2_492816655_492817085
chr2	492831831	492832237	407	*	chr1_h1_225937962_225938362	1	1	highly_conserved	30	chr2_492831982_492832333
chr2	492842353	492842633	281	*	chr1_h1_225937962_225938362	1	0	highly_conserved	30
chr2	494930973	494930998	26	*	chr1_h1_225987463_225988895	1	0	partially_conserved	2
chr2	495039315	495039395	81	*	chr1_h1_226023400_226026094	0	0	highly_conserved	30
chr2	495044105	495044656	552	*	chr1_h1_226023400_226026094	1	1	highly_conserved	30	chr2_495043243_495044917
chr2	76147021	76147069	49	*	chr1_h1_226040170_226042412	0	0	highly_conserved	30
chr2	76147799	76147871	73	*	chr1_h1_226040170_226042412	0	0	highly_conserved	30
chr2	76148891	76148919	29	*	chr1_h1_226040170_226042412	0	0	highly_conserved	30
chr2	76149835	76149894	60	*	chr1_h1_226040170_226042412	0	0	highly_conserved	30
chr2	76150002	76150479	478	*	chr1_h1_226040170_226042412	0	0	highly_conserved	30
chr2	495010200	495011438	1239	*	chr1_h1_226040170_226042412	1	1	highly_conserved	30	chr2_495009415_495011642
chr2	495015091	495015314	224	*	chr1_h1_226040170_226042412	0	0	highly_conserved	30
chr1	490228166	490228580	415	*	chr1_h1_226040170_226042412	0	0	highly_conserved	30
chr1	490228921	490229009	89	*	chr1_h1_226040170_226042412	0	0	highly_conserved	30
chr3	53157325	53157394	70	*	chr1_h1_226040170_226042412	0	0	highly_conserved	30
chr2	495256892	495257511	620	*	chr1_h1_226126099_226126719	1	0	highly_conserved	30
chr1	237492945	237493466	522	*	chr1_h1_226126099_226126719	2	0	highly_conserved	30
chr1	515740490	515740913	424	*	chr1_h1_226126099_226126719	1	1	highly_conserved	30	chr1_515740589_515740926
chr2	495271602	495271696	95	*	chr1_h1_226132344_226132814	0	1	partially_conserved	1	chr2_495271419_495271771
chr2	495293226	495294042	817	*	chr1_h1_226146502_226147484	1	1	partially_conserved	21	chr2_495293020_495293698
chr2	495296687	495297691	1005	*	chr1_h1_226148329_226149385	1	1	highly_conserved	30	chr2_495296848_495297538
chr2	495409149	495409409	261	*	chr1_h1_226148329_226149385	1	0	highly_conserved	30
chr2	72055619	72055676	58	*	chr1_h1_226219644_226220997	0	0	not_conserved	0
chr3	204632647	204632742	96	*	chr1_h1_226219644_226220997	0	0	not_conserved	0
chr2	495580143	495580172	30	*	chr1_h1_226299053_226300279	0	1	highly_conserved	30	chr2_495578816_495581380
chr2	495580354	495581208	855	*	chr1_h1_226299053_226300279	1	1	highly_conserved	30	chr2_495578816_495581380
chr2	495587876	495588716	841	*	chr1_h1_226318171_226319426	1	1	highly_conserved	30	chr2_495587243_495588592
chr2	81357984	81358135	152	*	chr1_h1_226319893_226320280	1	0	highly_conserved	30
chr2	81358552	81358686	135	*	chr1_h1_226319893_226320280	0	0	highly_conserved	30
chr2	226525663	226525758	96	*	chr1_h1_226319893_226320280	0	0	highly_conserved	30
chr2	249281913	249282171	259	*	chr1_h1_226319893_226320280	1	0	highly_conserved	30
chr2	494094013	494094378	366	*	chr1_h1_226319893_226320280	1	1	highly_conserved	30	chr2_494093955_494095757
chr2	495607640	495608026	387	*	chr1_h1_226319893_226320280	1	1	highly_conserved	30	chr2_495607669_495608053
chr2	495817403	495818455	1053	*	chr1_h1_226460181_226461942	1	1	highly_conserved	30	chr2_495817211_495818326
chr2	495830966	495830991	26	*	chr1_h1_226460181_226461942	0	0	highly_conserved	30
chr2	495831254	495831792	539	*	chr1_h1_226460181_226461942	0	0	highly_conserved	30
chr2	495831793	495832354	562	*	chr1_h1_226461942_226462767	1	0	partially_conserved	21
chr2	495868728	495868773	46	*	chr1_h1_226461942_226462767	0	0	partially_conserved	21
chr2	495871998	495872616	619	*	chr1_h1_226558836_226561153	1	1	highly_conserved	30	chr2_495871463_495874404
chr2	495872941	495873504	564	*	chr1_h1_226558836_226561153	0	1	highly_conserved	30	chr2_495871463_495874404
chr2	495876857	495876930	74	*	chr1_h1_226575351_226576553	0	0	highly_conserved	30
chr2	495882889	495883007	119	*	chr1_h1_226575351_226576553	1	1	highly_conserved	30	chr2_495881723_495883188
chr2	495883147	495883774	628	*	chr1_h1_226575351_226576553	0	1	highly_conserved	30	chr2_495881723_495883188
chr2	495925012	495925302	291	*	chr1_h1_226588221_226589796	0	0	not_conserved	0
chr2	495926231	495926494	264	*	chr1_h1_226588221_226589796	0	1	not_conserved	0	chr2_495925450_495926403
chr2	495930147	495930182	36	*	chr1_h1_226588221_226589796	0	0	not_conserved	0
chr2	495975193	495976433	1241	*	chr1_h1_226602435_226604351	1	1	highly_conserved	30	chr2_495975017_495976879
chr2	496750604	496751272	669	*	chr1_h1_226664274_226664919	2	1	partially_conserved	21	chr2_496750295_496751610
chr2	496725872	496725909	38	*	chr1_h1_226665825_226666367	0	1	partially_conserved	10	chr2_496725137_496726074
chr2	496749098	496749371	274	*	chr1_h1_226665825_226666367	0	1	partially_conserved	10	chr2_496748974_496750257
chr2	496640181	496640811	631	*	chr1_h1_226701227_226701852	1	1	partially_conserved	21	chr2_496639556_496640971
chr2	496630247	496630274	28	*	chr1_h1_226703896_226704250	0	1	not_conserved	0	chr2_496629096_496630259
chr2	496615226	496615268	43	*	chr1_h1_226708534_226709148	0	0	highly_conserved	30
chr2	496615828	496616315	488	*	chr1_h1_226708534_226709148	1	1	highly_conserved	30	chr2_496615874_496616712
chr1	84112768	84112997	230	*	chr1_h1_226746840_226747509	1	0	partially_conserved	21
chr2	496571682	496572156	475	*	chr1_h1_226749534_226750275	1	1	highly_conserved	30	chr2_496571555_496572532
chr2	496553258	496553497	240	*	chr1_h1_226756527_226757449	0	0	not_conserved	0
chr2	496554136	496554337	202	*	chr1_h1_226756527_226757449	0	1	not_conserved	0	chr2_496554056_496557388
chr2	126251186	126251294	109	*	chr1_h1_226766431_226767034	1	0	partially_conserved	3
chr1	591931112	591931197	86	*	chr1_h1_226766431_226767034	0	0	partially_conserved	3
chr1	591931365	591931454	90	*	chr1_h1_226766431_226767034	0	0	partially_conserved	3
chr1	591928743	591928979	237	*	chr1_h1_226767034_226767329	1	0	partially_conserved	3
chr1	591930975	591931111	137	*	chr1_h1_226767034_226767329	1	0	partially_conserved	3
chr3	131645859	131646035	177	*	chr1_h1_226767034_226767329	1	0	partially_conserved	3
chr4	65243129	65243164	36	*	chr1_h1_226767034_226767329	1	0	partially_conserved	3
chr4	65243362	65243414	53	*	chr1_h1_226767034_226767329	0	0	partially_conserved	3
chr4	65243516	65243609	94	*	chr1_h1_226767034_226767329	0	0	partially_conserved	3
chr2	6552823	6552877	55	*	chr1_h1_226786207_226787971	0	0	partially_conserved	20
chr2	6553054	6553178	125	*	chr1_h1_226786207_226787971	0	0	partially_conserved	20
chr2	187649811	187650423	613	*	chr1_h1_226786207_226787971	0	1	partially_conserved	20	chr2_187650118_187650382
chr2	496528746	496529670	925	*	chr1_h1_226786207_226787971	1	1	partially_conserved	20	chr2_496528696_496530727
chr2	496529818	496530189	372	*	chr1_h1_226786207_226787971	0	1	partially_conserved	20	chr2_496528696_496530727
chr2	496535161	496535196	36	*	chr1_h1_226786207_226787971	0	0	partially_conserved	20
chr1	170832420	170832474	55	*	chr1_h1_226786207_226787971	0	0	partially_conserved	20
chr1	170832642	170832766	125	*	chr1_h1_226786207_226787971	0	0	partially_conserved	20
chr2	441346056	441346135	80	*	chr1_h1_226788694_226789997	0	0	partially_conserved	21
chr2	496473875	496473954	80	*	chr1_h1_226788694_226789997	0	1	partially_conserved	21	chr2_496473509_496473993
chr2	496510426	496511100	675	*	chr1_h1_226788694_226789997	1	1	partially_conserved	21	chr2_496510301_496511065
chr1	170834305	170834383	79	*	chr1_h1_226788694_226789997	0	0	partially_conserved	21
chr2	496427933	496428603	671	*	chr1_h1_226869102_226870353	0	1	partially_conserved	10	chr2_496427554_496428773
chr2	496433245	496433586	342	*	chr1_h1_226869102_226870353	0	1	partially_conserved	10	chr2_496433075_496434609
chr2	496434475	496434516	42	*	chr1_h1_226869102_226870353	0	1	partially_conserved	10	chr2_496433075_496434609
chr2	496386294	496386769	476	*	chr1_h1_226890900_226892179	1	1	highly_conserved	30	chr2_496386328_496387411
chr2	496400231	496400304	74	*	chr1_h1_226890900_226892179	0	0	highly_conserved	30
chr2	496406165	496406477	313	*	chr1_h1_226890900_226892179	0	1	highly_conserved	30	chr2_496405651_496406488
chr2	496415076	496415328	253	*	chr1_h1_226890900_226892179	0	1	highly_conserved	30	chr2_496414465_496416038
chr2	496294664	496295189	526	*	chr1_h1_226916632_226917876	0	1	not_conserved	0	chr2_496294329_496295538
chr2	66619724	66620479	756	*	chr1_h1_226940759_226941538	1	0	partially_conserved	3
chr2	322132692	322133023	332	*	chr1_h1_226940759_226941538	1	0	partially_conserved	3
chr2	298627882	298627934	53	*	chr1_h1_226978003_226978276	0	0	not_conserved	0
chr2	298627226	298627538	313	*	chr1_h1_226979454_226979769	1	0	partially_conserved	21
chr2	298599793	298600215	423	*	chr1_h1_226983038_226983511	1	0	partially_conserved	12
chr2	298585749	298585834	86	*	chr1_h1_226990211_226991531	0	0	partially_conserved	3
chr2	298588341	298588397	57	*	chr1_h1_226990211_226991531	0	0	partially_conserved	3
chr2	298591899	298592023	125	*	chr1_h1_226990211_226991531	0	0	partially_conserved	3
chr2	298594108	298594433	326	*	chr1_h1_226990211_226991531	2	0	partially_conserved	3
chr2	298515449	298515482	34	*	chr1_h1_227025563_227028078	0	0	highly_conserved	30
chr2	298550909	298551894	986	*	chr1_h1_227025563_227028078	1	1	highly_conserved	30	chr2_298550002_298551742
chr2	298488373	298489408	1036	*	chr1_h1_227078379_227079587	1	1	highly_conserved	30	chr2_298488314_298489635
chr2	298474955	298475126	172	*	chr1_h1_227086835_227087217	1	0	partially_conserved	3
chr2	298437176	298437263	88	*	chr1_h1_227116626_227116855	1	0	partially_conserved	3
chr2	298435207	298435388	182	*	chr1_h1_227118544_227118726	1	0	partially_conserved	3
chr2	298421255	298421349	95	*	chr1_h1_227128828_227129152	0	0	not_conserved	0
chr2	297856604	297856711	108	*	chr1_h1_227923489_227923706	1	0	partially_conserved	12
chr2	297979085	297979107	23	*	chr1_h1_227923489_227923706	0	0	partially_conserved	12
chr2	297954669	297954892	224	*	chr1_h1_227964701_227964929	2	0	partially_conserved	2
chr2	298064131	298064229	99	*	chr1_h1_227964701_227964929	1	0	partially_conserved	2
chr2	297856631	297856720	90	*	chr1_h1_227967715_227968067	1	0	partially_conserved	3
chr2	297707280	297707450	171	*	chr1_h1_228008295_228008507	1	1	highly_conserved	30	chr2_297706617_297707924
chr2	297713433	297713475	43	*	chr1_h1_228008295_228008507	1	0	highly_conserved	30
chr2	297713917	297713975	59	*	chr1_h1_228008295_228008507	1	0	highly_conserved	30
chr2	297533499	297533525	27	*	chr1_h1_228059035_228059560	0	1	partially_conserved	3	chr2_297533150_297533976
chr2	297535526	297535698	173	*	chr1_h1_228059035_228059560	0	0	partially_conserved	3
chr2	297535888	297535911	24	*	chr1_h1_228059035_228059560	0	0	partially_conserved	3
chr2	297545711	297545760	50	*	chr1_h1_228059035_228059560	0	0	partially_conserved	3
chr2	297582296	297582359	64	*	chr1_h1_228059035_228059560	0	0	partially_conserved	3
chr2	297583878	297584043	166	*	chr1_h1_228059035_228059560	1	0	partially_conserved	3
chr2	297487588	297487677	90	*	chr1_h1_228087412_228087720	0	0	partially_conserved	3
chr2	297487901	297488017	117	*	chr1_h1_228087412_228087720	1	0	partially_conserved	3
chr2	108460312	108460342	31	*	chr1_h1_228089400_228089623	1	1	partially_conserved	12	chr2_108460152_108460569
chr2	297482768	297482805	38	*	chr1_h1_228089400_228089623	1	0	partially_conserved	12
chr2	297482980	297483060	81	*	chr1_h1_228089400_228089623	0	0	partially_conserved	12
chr2	297477631	297477652	22	*	chr1_h1_228093804_228094038	0	0	not_conserved	0
chr2	297477975	297478088	114	*	chr1_h1_228093804_228094038	0	0	not_conserved	0
chr2	297476866	297477090	225	*	chr1_h1_228094823_228095047	1	0	partially_conserved	3
chr2	297473998	297474171	174	*	chr1_h1_228097654_228097828	1	0	partially_conserved	3
chr2	297373042	297373447	406	*	chr1_h1_228142358_228142760	1	0	partially_conserved	21
chr2	297320144	297320336	193	*	chr1_h1_228190428_228190774	0	0	not_conserved	0
chr2	297313549	297313580	32	*	chr1_h1_228191729_228192114	0	1	partially_conserved	21	chr2_297313222_297313738
chr2	297313685	297313775	91	*	chr1_h1_228191729_228192114	1	1	partially_conserved	21	chr2_297313222_297313738
chr2	297313884	297314021	138	*	chr1_h1_228191729_228192114	1	0	partially_conserved	21
chr2	297319255	297319277	23	*	chr1_h1_228191729_228192114	0	0	partially_conserved	21
chr2	297289804	297289894	91	*	chr1_h1_228198033_228198657	0	0	partially_conserved	21
chr2	297302990	297303040	51	*	chr1_h1_228198033_228198657	0	0	partially_conserved	21
chr2	297305027	297305441	415	*	chr1_h1_228198033_228198657	1	1	partially_conserved	21	chr2_297303914_297305724
chr2	297182549	297182977	429	*	chr1_h1_228476574_228477079	2	0	partially_conserved	12
chr2	297195926	297196018	93	*	chr1_h1_228476574_228477079	0	0	partially_conserved	12
chr1	15666441	15666582	142	*	chr1_h1_228479091_228479686	1	1	partially_conserved	10	chr1_15666102_15666603
chr1	15666795	15666828	34	*	chr1_h1_228479091_228479686	0	0	partially_conserved	10
chr1	15670093	15670126	34	*	chr1_h1_228479091_228479686	0	0	partially_conserved	10
chr1	164553263	164553543	281	*	chr1_h1_228479091_228479686	1	0	partially_conserved	10
chr1	164560033	164560067	35	*	chr1_h1_228479091_228479686	0	0	partially_conserved	10
chr1	299540326	299540382	57	*	chr1_h1_228479091_228479686	0	0	partially_conserved	10
chr1	299540862	299541023	162	*	chr1_h1_228479091_228479686	0	0	partially_conserved	10
chr1	299541130	299541167	38	*	chr1_h1_228479091_228479686	0	0	partially_conserved	10
chr3	130435465	130435601	137	*	chr1_h1_228479091_228479686	0	0	partially_conserved	10
chr3	130435703	130435737	35	*	chr1_h1_228479091_228479686	0	0	partially_conserved	10
chr2	297140954	297140976	23	*	chr1_h1_228489292_228490423	0	0	highly_conserved	30
chr2	297145908	297146837	930	*	chr1_h1_228489292_228490423	1	1	highly_conserved	30	chr2_297146382_297147013
chr2	69577255	69577450	196	*	chr1_h1_228491164_228492487	0	0	partially_conserved	12
chr2	69578652	69578809	158	*	chr1_h1_228491164_228492487	1	0	partially_conserved	12
chr2	159985714	159985739	26	*	chr1_h1_228491164_228492487	0	0	partially_conserved	12
chr2	297139829	297139897	69	*	chr1_h1_228491164_228492487	0	0	partially_conserved	12
chr2	297145162	297145229	68	*	chr1_h1_228491164_228492487	0	0	partially_conserved	12
chr2	296965608	296965654	47	*	chr1_h1_228636495_228637233	0	0	not_conserved	0
chr2	296965894	296965946	53	*	chr1_h1_228636495_228637233	0	0	not_conserved	0
chr2	9055726	9055813	88	*	chr1_h1_228664430_228665763	0	0	not_conserved	0
chr3	208773153	208773208	56	*	chr1_h1_228664430_228665763	0	0	not_conserved	0
chr2	297012582	297012882	301	*	chr1_h1_228707264_228707874	0	0	partially_conserved	12
chr2	297054289	297054398	110	*	chr1_h1_228707264_228707874	1	0	partially_conserved	12
chr2	297056307	297056412	106	*	chr1_h1_228707264_228707874	0	0	partially_conserved	12
chr2	190089425	190089555	131	*	chr1_h1_228719196_228720359	0	0	not_conserved	0
chr2	296999437	296999594	158	*	chr1_h1_228719196_228720359	0	0	not_conserved	0
chr2	297000690	297000886	197	*	chr1_h1_228719196_228720359	0	0	not_conserved	0
chr1	660005895	660005987	93	*	chr1_h1_228719196_228720359	0	0	not_conserved	0
chr2	54219644	54220182	539	*	chr1_h1_228738053_228739198	1	0	partially_conserved	3
chr2	296968102	296968133	32	*	chr1_h1_228738053_228739198	0	0	partially_conserved	3
chr2	296968377	296968520	144	*	chr1_h1_228738053_228739198	1	0	partially_conserved	3
chr2	296969871	296969992	122	*	chr1_h1_228738053_228739198	0	0	partially_conserved	3
chr2	296861309	296861525	217	*	chr1_h1_228872806_228873696	0	0	not_conserved	0
chr2	296866342	296866492	151	*	chr1_h1_228872806_228873696	0	0	not_conserved	0
chr2	296867576	296867619	44	*	chr1_h1_228872806_228873696	0	0	not_conserved	0
chr2	296818424	296818674	251	*	chr1_h1_228886584_228886834	1	0	partially_conserved	2
chr2	296721518	296721561	44	*	chr1_h1_228906658_228908152	0	0	partially_conserved	21
chr2	296747159	296747241	83	*	chr1_h1_228906658_228908152	0	0	partially_conserved	21
chr2	296747715	296747762	48	*	chr1_h1_228906658_228908152	0	0	partially_conserved	21
chr2	296753512	296753548	37	*	chr1_h1_228906658_228908152	0	0	partially_conserved	21
chr2	296753811	296754764	954	*	chr1_h1_228906658_228908152	1	1	partially_conserved	21	chr2_296754312_296755134
chr2	296473942	296474133	192	*	chr1_h1_228930613_228932128	1	0	partially_conserved	3
chr2	296474912	296475019	108	*	chr1_h1_228930613_228932128	0	0	partially_conserved	3
chr2	296629532	296629655	124	*	chr1_h1_228930613_228932128	0	0	partially_conserved	3
chr2	296684597	296684712	116	*	chr1_h1_228930613_228932128	0	0	partially_conserved	3
chr2	296686646	296686740	95	*	chr1_h1_228930613_228932128	0	0	partially_conserved	3
chr2	296687094	296687331	238	*	chr1_h1_228930613_228932128	1	0	partially_conserved	3
chr2	296687558	296687667	110	*	chr1_h1_228930613_228932128	0	0	partially_conserved	3
chr2	296613021	296613071	51	*	chr1_h1_228942365_228942746	0	0	partially_conserved	10
chr2	296666377	296666398	22	*	chr1_h1_228942365_228942746	0	0	partially_conserved	10
chr2	296475133	296475175	43	*	chr1_h1_228975188_228975777	0	0	not_conserved	0
chr2	296629354	296629396	43	*	chr1_h1_228975188_228975777	0	0	not_conserved	0
chr2	296632608	296632629	22	*	chr1_h1_228975188_228975777	0	0	not_conserved	0
chr2	296684417	296684459	43	*	chr1_h1_228975188_228975777	0	0	not_conserved	0
chr2	296475200	296475396	197	*	chr1_h1_228976218_228976415	1	1	partially_conserved	12	chr2_296475204_296475719
chr2	296629158	296629329	172	*	chr1_h1_228976218_228976415	1	0	partially_conserved	12
chr2	296684221	296684392	172	*	chr1_h1_228976218_228976415	1	1	partially_conserved	12	chr2_296683542_296684369
chr2	296535131	296535159	29	*	chr1_h1_228983692_228984113	0	0	not_conserved	0
chr2	296535302	296535323	22	*	chr1_h1_228983692_228984113	0	0	not_conserved	0
chr2	296587635	296587675	41	*	chr1_h1_228983692_228984113	0	0	not_conserved	0
chr2	296665530	296665585	56	*	chr1_h1_228983692_228984113	0	0	not_conserved	0
chr2	6322282	6322330	49	*	chr1_h1_228989957_228990657	0	0	partially_conserved	2
chr2	136459293	136459360	68	*	chr1_h1_228989957_228990657	0	0	partially_conserved	2
chr2	146291652	146291983	332	*	chr1_h1_228989957_228990657	1	0	partially_conserved	2
chr2	336859080	336859436	357	*	chr1_h1_228989957_228990657	1	0	partially_conserved	2
chr2	336859897	336859964	68	*	chr1_h1_228989957_228990657	0	0	partially_conserved	2
chr2	336860363	336860867	505	*	chr1_h1_228989957_228990657	0	0	partially_conserved	2
chr2	355196673	355196735	63	*	chr1_h1_228989957_228990657	0	0	partially_conserved	2
chr1	62360923	62360970	48	*	chr1_h1_228989957_228990657	0	0	partially_conserved	2
chr1	215307993	215308029	37	*	chr1_h1_228989957_228990657	0	0	partially_conserved	2
chr1	215308504	215308528	25	*	chr1_h1_228989957_228990657	0	0	partially_conserved	2
chr1	215315022	215315215	194	*	chr1_h1_228989957_228990657	0	0	partially_conserved	2
chr1	289847063	289847519	457	*	chr1_h1_228989957_228990657	0	0	partially_conserved	2
chr1	289847918	289848342	425	*	chr1_h1_228989957_228990657	1	0	partially_conserved	2
chr1	391091776	391091840	65	*	chr1_h1_228989957_228990657	0	0	partially_conserved	2
chr1	552960529	552960569	41	*	chr1_h1_228989957_228990657	0	0	partially_conserved	2
chr3	453948	454015	68	*	chr1_h1_228989957_228990657	0	0	partially_conserved	2
chr2	6322207	6322266	60	*	chr1_h1_228990675_228991020	0	0	partially_conserved	11
chr2	296657516	296657585	70	*	chr1_h1_228990675_228991020	1	0	partially_conserved	11
chr2	336860883	336860959	77	*	chr1_h1_228990675_228991020	0	0	partially_conserved	11
chr1	215307817	215307977	161	*	chr1_h1_228990675_228991020	0	0	partially_conserved	11
chr1	289846969	289847047	79	*	chr1_h1_228990675_228991020	0	0	partially_conserved	11
chr1	552960295	552960351	57	*	chr1_h1_228990675_228991020	0	0	partially_conserved	11
chr2	296548116	296548157	42	*	chr1_h1_228997071_228997752	0	0	partially_conserved	11
chr2	296551426	296551472	47	*	chr1_h1_228997071_228997752	0	1	partially_conserved	11	chr2_296550152_296551638
chr2	296557378	296557431	54	*	chr1_h1_228997071_228997752	0	0	partially_conserved	11
chr2	296562080	296562188	109	*	chr1_h1_228997071_228997752	0	0	partially_conserved	11
chr2	296562541	296562782	242	*	chr1_h1_228997071_228997752	0	0	partially_conserved	11
chr2	296563483	296563568	86	*	chr1_h1_228997071_228997752	0	0	partially_conserved	11
chr2	296565338	296565629	292	*	chr1_h1_228997071_228997752	1	1	partially_conserved	11	chr2_296565047_296565491
chr2	98498260	98498864	605	*	chr1_h1_229095483_229096111	1	0	partially_conserved	3
chr2	296475176	296475348	173	*	chr1_h1_229114988_229115594	1	1	partially_conserved	12	chr2_296475204_296475719
chr2	296629179	296629353	175	*	chr1_h1_229114988_229115594	1	0	partially_conserved	12
chr2	296684242	296684416	175	*	chr1_h1_229114988_229115594	1	1	partially_conserved	12	chr2_296683542_296684369
chr2	47824682	47824803	122	*	chr1_h1_229118582_229119322	0	1	partially_conserved	11	chr2_47824269_47824784
chr2	47825033	47825123	91	*	chr1_h1_229118582_229119322	0	0	partially_conserved	11
chr2	100574441	100574826	386	*	chr1_h1_229118582_229119322	2	0	partially_conserved	11
chr2	465450975	465451372	398	*	chr1_h1_229118582_229119322	1	0	partially_conserved	11
chr2	465452472	465452516	45	*	chr1_h1_229118582_229119322	0	0	partially_conserved	11
chr1	394985537	394985767	231	*	chr1_h1_229118582_229119322	0	0	partially_conserved	11
chr2	448301267	448301345	79	*	chr1_h1_229125905_229126585	0	0	partially_conserved	1
chr2	296584309	296584495	187	*	chr1_h1_229127520_229128603	0	1	not_conserved	0	chr2_296583226_296584581
chr2	296584911	296584977	67	*	chr1_h1_229127520_229128603	0	0	not_conserved	0
chr2	296585646	296585733	88	*	chr1_h1_229127520_229128603	0	0	not_conserved	0
chr2	296659221	296659258	38	*	chr1_h1_229127520_229128603	0	0	not_conserved	0
chr2	296661933	296662092	160	*	chr1_h1_229127520_229128603	0	0	not_conserved	0
chr3	42115318	42115556	239	*	chr1_h1_229136182_229136578	0	0	not_conserved	0
chr3	42118664	42118734	71	*	chr1_h1_229136182_229136578	0	0	not_conserved	0
chr3	42115188	42115317	130	*	chr1_h1_229136578_229137181	0	0	not_conserved	0
chr2	296475176	296475368	193	*	chr1_h1_229166528_229167060	0	1	not_conserved	0	chr2_296475204_296475719
chr2	296629159	296629353	195	*	chr1_h1_229166528_229167060	0	0	not_conserved	0
chr2	296684222	296684416	195	*	chr1_h1_229166528_229167060	0	1	not_conserved	0	chr2_296683542_296684369
chr2	296481092	296481123	32	*	chr1_h1_229167079_229167665	0	0	partially_conserved	3
chr2	296621887	296622018	132	*	chr1_h1_229167079_229167665	1	0	partially_conserved	3
chr2	296622328	296622350	23	*	chr1_h1_229167079_229167665	0	0	partially_conserved	3
chr2	296674995	296675049	55	*	chr1_h1_229167079_229167665	0	0	partially_conserved	3
chr2	296676549	296676672	124	*	chr1_h1_229167079_229167665	1	0	partially_conserved	3
chr2	296676903	296676937	35	*	chr1_h1_229167079_229167665	0	0	partially_conserved	3
chr2	296541682	296541953	272	*	chr1_h1_229183341_229183606	1	0	partially_conserved	2
chr2	296632287	296632333	47	*	chr1_h1_229196520_229197416	0	0	not_conserved	0
chr2	296688146	296688385	240	*	chr1_h1_229196520_229197416	0	2	not_conserved	0	chr2_296687695_296688187;chr2_296688187_296688404
chr2	296688871	296688929	59	*	chr1_h1_229196520_229197416	0	0	not_conserved	0
chr2	296691036	296691059	24	*	chr1_h1_229196520_229197416	0	1	not_conserved	0	chr2_296690815_296691082
chr2	296693540	296693751	212	*	chr1_h1_229196520_229197416	0	0	not_conserved	0
chr1	530696771	530696962	192	*	chr1_h1_229202749_229203074	1	0	partially_conserved	1
chr1	530702593	530702679	87	*	chr1_h1_229203756_229204124	0	0	partially_conserved	2
chr1	530705323	530705483	161	*	chr1_h1_229203756_229204124	1	0	partially_conserved	2
chr1	530706301	530706537	237	*	chr1_h1_229203756_229204124	0	0	partially_conserved	2
chr1	530707190	530707334	145	*	chr1_h1_229203756_229204124	1	0	partially_conserved	2
chr2	296357541	296357634	94	*	chr1_h1_229228175_229228423	0	0	not_conserved	0
chr2	296357262	296357389	128	*	chr1_h1_229228700_229229046	0	0	not_conserved	0
chr2	296346389	296346452	64	*	chr1_h1_229240926_229242218	0	0	not_conserved	0
chr2	296449101	296449198	98	*	chr1_h1_229256011_229256390	0	0	not_conserved	0
chr2	296444787	296444820	34	*	chr1_h1_229258485_229258905	0	0	not_conserved	0
chr2	38576088	38576211	124	*	chr1_h1_229260455_229261112	0	0	partially_conserved	2
chr2	38576589	38576671	83	*	chr1_h1_229260455_229261112	0	0	partially_conserved	2
chr2	38577621	38577701	81	*	chr1_h1_229260455_229261112	1	0	partially_conserved	2
chr2	38580177	38580343	167	*	chr1_h1_229260455_229261112	1	0	partially_conserved	2
chr2	38580481	38580518	38	*	chr1_h1_229260455_229261112	0	0	partially_conserved	2
chr2	38584821	38584997	177	*	chr1_h1_229260455_229261112	0	0	partially_conserved	2
chr2	38649110	38649147	38	*	chr1_h1_229260455_229261112	0	0	partially_conserved	2
chr2	38649453	38649626	174	*	chr1_h1_229260455_229261112	1	0	partially_conserved	2
chr2	38650923	38651084	162	*	chr1_h1_229260455_229261112	0	0	partially_conserved	2
chr2	38651859	38651912	54	*	chr1_h1_229260455_229261112	0	0	partially_conserved	2
chr1	181523333	181523520	188	*	chr1_h1_229260455_229261112	0	0	partially_conserved	2
chr3	61336689	61336842	154	*	chr1_h1_229260455_229261112	0	0	partially_conserved	2
chr3	61336950	61337017	68	*	chr1_h1_229260455_229261112	0	0	partially_conserved	2
chr3	214528449	214528588	140	*	chr1_h1_229260455_229261112	0	0	partially_conserved	2
chr3	214528994	214529072	79	*	chr1_h1_229260455_229261112	0	0	partially_conserved	2
chr3	214531370	214531482	113	*	chr1_h1_229260455_229261112	1	0	partially_conserved	2
chr3	214533875	214533935	61	*	chr1_h1_229260455_229261112	0	0	partially_conserved	2
chr2	38648989	38649109	121	*	chr1_h1_229261112_229261464	0	0	partially_conserved	2
chr2	296420860	296420915	56	*	chr1_h1_229264332_229264799	0	0	not_conserved	0
chr2	296397893	296397918	26	*	chr1_h1_229270771_229271266	0	1	partially_conserved	2	chr2_296397643_296398523
chr2	296399127	296399148	22	*	chr1_h1_229270771_229271266	0	0	partially_conserved	2
chr2	296403938	296403992	55	*	chr1_h1_229270771_229271266	0	0	partially_conserved	2
chr2	296404377	296404598	222	*	chr1_h1_229270771_229271266	1	0	partially_conserved	2
chr2	296397871	296397892	22	*	chr1_h1_229271328_229271812	0	1	not_conserved	0	chr2_296397643_296398523
chr2	296378400	296378425	26	*	chr1_h1_229279816_229281550	0	0	partially_conserved	10
chr2	296378142	296378374	233	*	chr1_h1_229295925_229296137	0	0	not_conserved	0
chr2	296354561	296354705	145	*	chr1_h1_229308483_229309629	0	0	partially_conserved	3
chr2	296358693	296358776	84	*	chr1_h1_229308483_229309629	0	0	partially_conserved	3
chr2	296358932	296359187	256	*	chr1_h1_229308483_229309629	0	0	partially_conserved	3
chr2	296362528	296363098	571	*	chr1_h1_229308483_229309629	0	0	partially_conserved	3
chr2	296366220	296366287	68	*	chr1_h1_229308483_229309629	0	0	partially_conserved	3
chr1	45202312	45202344	33	*	chr1_h1_229308483_229309629	0	0	partially_conserved	3
chr1	45202825	45202854	30	*	chr1_h1_229308483_229309629	0	0	partially_conserved	3
chr1	45203874	45203940	67	*	chr1_h1_229308483_229309629	0	0	partially_conserved	3
chr1	45206331	45206429	99	*	chr1_h1_229308483_229309629	0	0	partially_conserved	3
chr1	380307596	380307623	28	*	chr1_h1_229308483_229309629	0	0	partially_conserved	3
chr1	380308006	380308161	156	*	chr1_h1_229308483_229309629	0	0	partially_conserved	3
chr1	380338654	380338716	63	*	chr1_h1_229308483_229309629	0	0	partially_conserved	3
chr1	380343976	380344072	97	*	chr1_h1_229308483_229309629	0	0	partially_conserved	3
chr1	380344308	380344358	51	*	chr1_h1_229308483_229309629	0	0	partially_conserved	3
chr1	380364407	380364774	368	*	chr1_h1_229308483_229309629	1	0	partially_conserved	3
chr1	380364949	380365148	200	*	chr1_h1_229308483_229309629	0	0	partially_conserved	3
chr1	380365351	380365409	59	*	chr1_h1_229308483_229309629	0	0	partially_conserved	3
chr1	380366133	380366446	314	*	chr1_h1_229308483_229309629	0	0	partially_conserved	3
chr1	380366829	380367033	205	*	chr1_h1_229308483_229309629	0	0	partially_conserved	3
chr2	296357635	296357669	35	*	chr1_h1_229310391_229310669	1	0	partially_conserved	2
chr2	296355364	296355471	108	*	chr1_h1_229312055_229312260	1	0	partially_conserved	3
chr1	242158080	242158153	74	*	chr1_h1_229312055_229312260	0	1	partially_conserved	3	chr1_242158125_242158524
chr2	296352276	296352489	214	*	chr1_h1_229322616_229322978	1	0	partially_conserved	3
chr1	45168553	45168579	27	*	chr1_h1_229322616_229322978	0	0	partially_conserved	3
chr1	45178021	45178082	62	*	chr1_h1_229322616_229322978	0	0	partially_conserved	3
chr1	380363882	380364087	206	*	chr1_h1_229322616_229322978	1	0	partially_conserved	3
chr2	296346344	296346556	213	*	chr1_h1_229326413_229327687	1	0	partially_conserved	12
chr2	296346837	296347102	266	*	chr1_h1_229326413_229327687	0	0	partially_conserved	12
chr2	296266702	296267357	656	*	chr1_h1_229354994_229355666	1	2	partially_conserved	21	chr2_296266204_296267211;chr2_296267211_296267941
chr2	296268012	296268048	37	*	chr1_h1_229354994_229355666	0	0	partially_conserved	21
chr2	296346361	296346388	28	*	chr1_h1_229354994_229355666	0	0	partially_conserved	21
chr2	296265996	296266692	697	*	chr1_h1_229355675_229356375	1	1	partially_conserved	21	chr2_296266204_296267211
chr2	296255464	296255599	136	*	chr1_h1_229361388_229362671	0	0	not_conserved	0
chr2	296261396	296261486	91	*	chr1_h1_229361388_229362671	0	0	not_conserved	0
chr2	296241135	296241336	202	*	chr1_h1_229369729_229370917	0	0	partially_conserved	2
chr2	296241738	296241786	49	*	chr1_h1_229369729_229370917	0	0	partially_conserved	2
chr2	296242748	296242827	80	*	chr1_h1_229369729_229370917	1	0	partially_conserved	2
chr2	296236377	296236712	336	*	chr1_h1_229375973_229376296	1	0	partially_conserved	3
chr2	296230703	296231207	505	*	chr1_h1_229377979_229378475	1	0	partially_conserved	3
chr2	296219850	296219923	74	*	chr1_h1_229380042_229381083	0	0	partially_conserved	12
chr2	296222385	296222462	78	*	chr1_h1_229380042_229381083	0	0	partially_conserved	12
chr2	296222733	296223299	567	*	chr1_h1_229380042_229381083	1	0	partially_conserved	12
chr2	296223733	296224115	383	*	chr1_h1_229380042_229381083	0	0	partially_conserved	12
chr2	296229305	296229383	79	*	chr1_h1_229380042_229381083	0	0	partially_conserved	12
chr2	296230379	296230492	114	*	chr1_h1_229380042_229381083	0	0	partially_conserved	12
chr2	296197611	296198081	471	*	chr1_h1_229388683_229389657	1	1	highly_conserved	30	chr2_296197079_296198332
chr2	296198374	296198661	288	*	chr1_h1_229388683_229389657	0	0	highly_conserved	30
chr2	296185816	296185850	35	*	chr1_h1_229390185_229391729	0	0	highly_conserved	30
chr2	296197251	296197670	420	*	chr1_h1_229390185_229391729	1	1	highly_conserved	30	chr2_296197079_296198332
chr2	296153012	296153844	833	*	chr1_h1_229400048_229401648	1	1	partially_conserved	21	chr2_296152852_296153774
chr3	194324289	194324422	134	*	chr1_h1_229400048_229401648	0	0	partially_conserved	21
chr3	194325327	194325421	95	*	chr1_h1_229400048_229401648	0	0	partially_conserved	21
chr3	194326318	194326340	23	*	chr1_h1_229400048_229401648	0	0	partially_conserved	21
chr3	194326600	194326635	36	*	chr1_h1_229400048_229401648	0	0	partially_conserved	21
chr3	194327185	194327248	64	*	chr1_h1_229400048_229401648	0	0	partially_conserved	21
chr1	584362000	584362358	359	*	chr1_h1_229432750_229434660	0	0	not_conserved	0
chr4	39146159	39146218	60	*	chr1_h1_229432750_229434660	0	0	not_conserved	0
chr4	39146771	39146978	208	*	chr1_h1_229432750_229434660	0	0	not_conserved	0
chr4	39147202	39147261	60	*	chr1_h1_229432750_229434660	0	0	not_conserved	0
chr4	39266412	39266467	56	*	chr1_h1_229432750_229434660	0	0	not_conserved	0
chr4	39267353	39267468	116	*	chr1_h1_229432750_229434660	0	0	not_conserved	0
chr4	39267875	39268055	181	*	chr1_h1_229432750_229434660	0	0	not_conserved	0
chr4	39268986	39269019	34	*	chr1_h1_229432750_229434660	0	0	not_conserved	0
chr4	39269537	39269564	28	*	chr1_h1_229432750_229434660	0	0	not_conserved	0
chr2	296050301	296051982	1682	*	chr1_h1_229498397_229501316	1	1	highly_conserved	30	chr2_296050283_296052493
chr2	296052299	296052520	222	*	chr1_h1_229498397_229501316	0	1	highly_conserved	30	chr2_296050283_296052493
chr2	296052779	296052919	141	*	chr1_h1_229498397_229501316	0	0	highly_conserved	30
chr2	296053284	296053498	215	*	chr1_h1_229498397_229501316	0	0	highly_conserved	30
chr2	296055231	296055428	198	*	chr1_h1_229498397_229501316	0	0	highly_conserved	30
chr2	296056818	296056871	54	*	chr1_h1_229498397_229501316	0	0	highly_conserved	30
chr2	296057535	296057697	163	*	chr1_h1_229498397_229501316	0	0	highly_conserved	30
chr2	295960723	295960776	54	*	chr1_h1_229511750_229512489	0	0	not_conserved	0
chr2	295951488	295952016	529	*	chr1_h1_229529096_229530043	0	2	not_conserved	0	chr2_295950706_295951788;chr2_295951788_295953330
chr2	295952128	295952254	127	*	chr1_h1_229529096_229530043	0	1	not_conserved	0	chr2_295951788_295953330
chr2	295952724	295952754	31	*	chr1_h1_229529096_229530043	0	1	not_conserved	0	chr2_295951788_295953330
chr2	295950277	295951405	1129	*	chr1_h1_229530125_229531254	1	1	highly_conserved	30	chr2_295950706_295951788
chr2	295913189	295913437	249	*	chr1_h1_229544009_229544249	1	1	partially_conserved	12	chr2_295913274_295913549
chr2	295910013	295910074	62	*	chr1_h1_229551873_229552080	1	1	partially_conserved	21	chr2_295909672_295910093
chr2	295910644	295910701	58	*	chr1_h1_229551873_229552080	1	0	partially_conserved	21
chr2	295911796	295911842	47	*	chr1_h1_229551873_229552080	0	0	partially_conserved	21
chr2	295898012	295898326	315	*	chr1_h1_229558389_229558810	1	0	partially_conserved	3
chr2	295898789	295898928	140	*	chr1_h1_229558389_229558810	0	0	partially_conserved	3
chr2	295852991	295853123	133	*	chr1_h1_229568299_229568451	1	0	partially_conserved	3
chr2	295681454	295681834	381	*	chr1_h1_229622714_229623102	1	1	partially_conserved	12	chr2_295681636_295681834
chr2	295576282	295576618	337	*	chr1_h1_229659170_229660379	0	1	partially_conserved	12	chr2_295576391_295576647
chr2	295577227	295577380	154	*	chr1_h1_229659170_229660379	0	0	partially_conserved	12
chr2	295577646	295577758	113	*	chr1_h1_229659170_229660379	0	0	partially_conserved	12
chr2	295578433	295578503	71	*	chr1_h1_229659170_229660379	0	0	partially_conserved	12
chr2	295579777	295580041	265	*	chr1_h1_229659170_229660379	1	1	partially_conserved	12	chr2_295579831_295580041
chr1	548343343	548343803	461	*	chr1_h1_229659170_229660379	2	0	partially_conserved	12
chr1	548344761	548345004	244	*	chr1_h1_229659170_229660379	1	0	partially_conserved	12
chr1	548345415	548345598	184	*	chr1_h1_229659170_229660379	1	0	partially_conserved	12
chr2	295475766	295475924	159	*	chr1_h1_229690679_229691542	0	0	not_conserved	0
chr2	404726833	404727920	1088	*	chr1_h1_2296947_2298955	0	1	not_conserved	0	chr2_404726900_404727704;chr2_404727920_404728854
chr2	295306077	295306553	477	*	chr1_h1_229741856_229742323	1	0	partially_conserved	3
chr2	392026652	392026696	45	*	chr1_h1_229828959_229829294	0	0	not_conserved	0
chr2	392211823	392211867	45	*	chr1_h1_229828959_229829294	0	0	not_conserved	0
chr2	294918961	294919207	247	*	chr1_h1_229834353_229834769	0	0	partially_conserved	3
chr2	294986126	294986531	406	*	chr1_h1_229834353_229834769	1	0	partially_conserved	3
chr2	392026488	392026610	123	*	chr1_h1_229834353_229834769	0	0	partially_conserved	3
chr2	392211659	392211781	123	*	chr1_h1_229834353_229834769	0	0	partially_conserved	3
chr2	294887570	294887603	34	*	chr1_h1_229848061_229849308	0	0	not_conserved	0
chr2	294874383	294874896	514	*	chr1_h1_229854095_229854684	0	1	partially_conserved	21	chr2_294874668_294876236
chr2	294876048	294876186	139	*	chr1_h1_229854095_229854684	2	1	partially_conserved	21	chr2_294874668_294876236
chr2	294873755	294874382	628	*	chr1_h1_229854684_229855285	1	0	partially_conserved	21
chr2	294834556	294835279	724	*	chr1_h1_229887285_229888705	0	1	not_conserved	0	chr2_294833425_294834570
chr2	294809084	294810356	1273	*	chr1_h1_229920751_229921689	0	1	highly_conserved	30	chr2_294809138_294809800
chr2	294812101	294812154	54	*	chr1_h1_229920751_229921689	1	0	highly_conserved	30
chr1	296274200	296274221	22	*	chr1_h1_229920751_229921689	1	1	highly_conserved	30	chr1_296272858_296274737
chr1	296274537	296274780	244	*	chr1_h1_229920751_229921689	0	2	highly_conserved	30	chr1_296272858_296274737;chr1_296274737_296275094
chr1	296274899	296275099	201	*	chr1_h1_229920751_229921689	2	1	highly_conserved	30	chr1_296274737_296275094
chr1	296276229	296276393	165	*	chr1_h1_229920751_229921689	0	0	highly_conserved	30
chr1	296277882	296277930	49	*	chr1_h1_229920751_229921689	0	0	highly_conserved	30
chr1	296278132	296278214	83	*	chr1_h1_229920751_229921689	0	0	highly_conserved	30
chr1	296280043	296280171	129	*	chr1_h1_229920751_229921689	0	0	highly_conserved	30
chr1	296280741	296280828	88	*	chr1_h1_229920751_229921689	1	0	highly_conserved	30
chr1	296284922	296284953	32	*	chr1_h1_229920751_229921689	0	0	highly_conserved	30
chr1	296286816	296287033	218	*	chr1_h1_229920751_229921689	0	0	highly_conserved	30
chr1	296293133	296293174	42	*	chr1_h1_229920751_229921689	0	0	highly_conserved	30
chr1	296293448	296293562	115	*	chr1_h1_229920751_229921689	0	0	highly_conserved	30
chr1	296293839	296294044	206	*	chr1_h1_229920751_229921689	0	0	highly_conserved	30
chr2	294678713	294679068	356	*	chr1_h1_229946876_229947228	1	0	partially_conserved	12
chr2	294625886	294626317	432	*	chr1_h1_230008631_230010567	1	0	highly_conserved	30
chr2	294626510	294627495	986	*	chr1_h1_230008631_230010567	1	1	highly_conserved	30	chr2_294626875_294627260
chr1	156515953	156516757	805	*	chr1_h1_230008631_230010567	1	1	highly_conserved	30	chr1_156515467_156516112
chr4	78200119	78200261	143	*	chr1_h1_230019717_230020024	0	0	partially_conserved	1
chr2	294595771	294595800	30	*	chr1_h1_230024424_230026106	0	0	not_conserved	0
chr2	294599405	294599478	74	*	chr1_h1_230024424_230026106	0	0	not_conserved	0
chr2	294608665	294609233	569	*	chr1_h1_230024424_230026106	0	1	not_conserved	0	chr2_294607112_294609392
chr2	294523790	294524806	1017	*	chr1_h1_230044234_230045246	1	1	highly_conserved	30	chr2_294523815_294524711
chr2	293917648	293917809	162	*	chr1_h1_230053809_230055016	0	0	highly_conserved	30
chr2	294470898	294470928	31	*	chr1_h1_230053809_230055016	0	0	highly_conserved	30
chr2	294476945	294476996	52	*	chr1_h1_230053809_230055016	0	0	highly_conserved	30
chr2	294494407	294495310	904	*	chr1_h1_230053809_230055016	1	1	highly_conserved	30	chr2_294494428_294495357
chr2	293905071	293905309	239	*	chr1_h1_230070150_230070389	1	0	partially_conserved	3
chr2	294441649	294441887	239	*	chr1_h1_230070150_230070389	1	0	partially_conserved	3
chr2	294388040	294388329	290	*	chr1_h1_230095129_230095419	1	0	partially_conserved	3
chr2	294381888	294382127	240	*	chr1_h1_230098764_230099021	1	0	partially_conserved	3
chr1	191316799	191316880	82	*	chr1_h1_230109207_230109803	1	0	partially_conserved	12
chr1	473056870	473056949	80	*	chr1_h1_230109207_230109803	1	0	partially_conserved	12
chr3	81191963	81192001	39	*	chr1_h1_230109207_230109803	0	0	partially_conserved	12
chr2	291073054	291073624	571	*	chr1_h1_230172122_230172661	1	1	partially_conserved	21	chr2_291072573_291074275
chr2	291086713	291086983	271	*	chr1_h1_230178629_230179484	0	0	highly_conserved	30
chr2	291090704	291091331	628	*	chr1_h1_230178629_230179484	1	1	highly_conserved	30	chr2_291090702_291090939
chr2	291091758	291091826	69	*	chr1_h1_230181430_230181689	1	0	partially_conserved	3
chr2	291092692	291093112	421	*	chr1_h1_230183088_230183652	1	1	highly_conserved	30	chr2_291092691_291093261
chr2	291286116	291287238	1123	*	chr1_h1_230236659_230237679	1	1	highly_conserved	30	chr2_291286129_291287273
chr2	291287402	291287520	119	*	chr1_h1_230236659_230237679	0	0	highly_conserved	30
chr2	291585263	291585349	87	*	chr1_h1_230410578_230412940	0	0	partially_conserved	12
chr2	291587003	291587999	997	*	chr1_h1_230410578_230412940	1	1	partially_conserved	12	chr2_291586357_291587278
chr2	404711206	404711719	514	*	chr1_h1_2304248_2305532	0	0	partially_conserved	3
chr2	404712155	404712283	129	*	chr1_h1_2304248_2305532	1	0	partially_conserved	3
chr2	404712480	404712854	375	*	chr1_h1_2304248_2305532	0	0	partially_conserved	3
chr2	291941203	291941317	115	*	chr1_h1_230536805_230537703	0	0	partially_conserved	21
chr2	291944676	291945388	713	*	chr1_h1_230536805_230537703	1	1	partially_conserved	21	chr2_291944775_291945554
chr2	291946353	291946458	106	*	chr1_h1_230544163_230544440	0	0	partially_conserved	3
chr2	291947316	291947342	27	*	chr1_h1_230544163_230544440	1	0	partially_conserved	3
chr2	291948244	291948296	53	*	chr1_h1_230544163_230544440	1	0	partially_conserved	3
chr2	292058617	292058775	159	*	chr1_h1_230560303_230561378	0	0	highly_conserved	30
chr2	292059995	292060022	28	*	chr1_h1_230560303_230561378	0	0	highly_conserved	30
chr2	292062273	292062442	170	*	chr1_h1_230560303_230561378	0	0	highly_conserved	30
chr2	292064794	292064838	45	*	chr1_h1_230560303_230561378	0	0	highly_conserved	30
chr2	292076520	292076671	152	*	chr1_h1_230560303_230561378	0	0	highly_conserved	30
chr2	292077393	292077836	444	*	chr1_h1_230560303_230561378	1	1	highly_conserved	30	chr2_292077091_292077967
chr2	64018464	64018962	499	*	chr1_h1_230580876_230581605	1	0	highly_conserved	30
chr2	124742987	124743109	123	*	chr1_h1_230580876_230581605	1	0	highly_conserved	30
chr2	124743220	124743264	45	*	chr1_h1_230580876_230581605	0	0	highly_conserved	30
chr2	292122065	292122894	830	*	chr1_h1_230580876_230581605	1	1	highly_conserved	30	chr2_292122007_292123954
chr2	75173382	75173586	205	*	chr1_h1_230586067_230586931	1	0	partially_conserved	11
chr2	75192260	75192449	190	*	chr1_h1_230586067_230586931	1	0	partially_conserved	11
chr2	292146238	292146540	303	*	chr1_h1_230586067_230586931	0	0	partially_conserved	11
chr2	12935899	12936093	195	*	chr1_h1_230638160_230639069	0	0	not_conserved	0
chr2	12963205	12963258	54	*	chr1_h1_230638160_230639069	0	0	not_conserved	0
chr2	12963376	12963398	23	*	chr1_h1_230638160_230639069	0	0	not_conserved	0
chr2	13031867	13031889	23	*	chr1_h1_230638160_230639069	0	0	not_conserved	0
chr2	13032007	13032060	54	*	chr1_h1_230638160_230639069	0	0	not_conserved	0
chr2	13059167	13059361	195	*	chr1_h1_230638160_230639069	0	0	not_conserved	0
chr2	15782112	15782196	85	*	chr1_h1_230638160_230639069	0	0	not_conserved	0
chr2	15782364	15782491	128	*	chr1_h1_230638160_230639069	0	0	not_conserved	0
chr2	15828021	15828072	52	*	chr1_h1_230638160_230639069	0	0	not_conserved	0
chr2	15828177	15828199	23	*	chr1_h1_230638160_230639069	0	0	not_conserved	0
chr2	260582964	260583065	102	*	chr1_h1_230638160_230639069	0	0	not_conserved	0
chr2	260632301	260632350	50	*	chr1_h1_230638160_230639069	0	0	not_conserved	0
chr2	260634810	260634854	45	*	chr1_h1_230638160_230639069	0	0	not_conserved	0
scaffold_281	6405	6599	195	*	chr1_h1_230638160_230639069	0	0	not_conserved	0
scaffold_310	9312	9506	195	*	chr1_h1_230638160_230639069	0	0	not_conserved	0
scaffold_252	2973	3167	195	*	chr1_h1_230638160_230639069	0	0	not_conserved	0
chr2	292204552	292204746	195	*	chr1_h1_230647281_230647501	2	0	partially_conserved	3
chr2	292204998	292205021	24	*	chr1_h1_230647281_230647501	0	0	partially_conserved	3
chr2	292224039	292224108	70	*	chr1_h1_230652185_230652411	0	0	not_conserved	0
chr2	292224803	292224921	119	*	chr1_h1_230652185_230652411	0	0	not_conserved	0
chr2	292239721	292240074	354	*	chr1_h1_230662509_230662799	3	0	partially_conserved	3
chr2	292240726	292241005	280	*	chr1_h1_230664048_230664320	1	1	highly_conserved	30	chr2_292240725_292241091
chr1	200575367	200575403	37	*	chr1_h1_230664048_230664320	0	0	highly_conserved	30
chr2	292242005	292242230	226	*	chr1_h1_230665110_230665430	1	1	partially_conserved	21	chr2_292242139_292242543
chr2	292256593	292256869	277	*	chr1_h1_230675732_230675984	2	0	partially_conserved	3
chr2	292258223	292258263	41	*	chr1_h1_230675732_230675984	0	0	partially_conserved	3
chr2	292263080	292263363	284	*	chr1_h1_230679244_230679523	1	1	highly_conserved	30	chr2_292263017_292263310
chr2	292271022	292271433	412	*	chr1_h1_230684765_230685162	1	1	partially_conserved	21	chr2_292270998_292271695
chr2	292276657	292276744	88	*	chr1_h1_230688509_230689770	0	0	partially_conserved	21
chr2	292277730	292278883	1154	*	chr1_h1_230688509_230689770	1	1	partially_conserved	21	chr2_292278035_292278335
chr3	2304814	2305136	323	*	chr1_h1_230688509_230689770	0	0	partially_conserved	21
chr3	2306289	2306526	238	*	chr1_h1_230688509_230689770	0	0	partially_conserved	21
chr1	486858708	486858966	259	*	chr1_h1_230707804_230708198	0	0	not_conserved	0
chr2	292337758	292337829	72	*	chr1_h1_230759586_230759955	0	0	not_conserved	0
chr2	292338543	292338603	61	*	chr1_h1_230759586_230759955	0	0	not_conserved	0
chr2	292339129	292339397	269	*	chr1_h1_230760382_230760658	1	0	partially_conserved	12
chr2	292383109	292383575	467	*	chr1_h1_230783504_230783967	1	1	highly_conserved	30	chr2_292383142_292383475
chr2	292391181	292391838	658	*	chr1_h1_230790336_230790977	1	1	highly_conserved	30	chr2_292391224_292391824
chr2	292492965	292493047	83	*	chr1_h1_230836209_230836832	0	0	not_conserved	0
chr2	292496793	292497425	633	*	chr1_h1_230870115_230872669	0	1	not_conserved	0	chr2_292496932_292499030
chr1	452837883	452837937	55	*	chr1_h1_230870115_230872669	0	0	not_conserved	0
chr1	452838657	452838799	143	*	chr1_h1_230870115_230872669	0	0	not_conserved	0
chr2	26517393	26517630	238	*	chr1_h1_230895638_230897408	1	0	partially_conserved	2
chr2	292511728	292511784	57	*	chr1_h1_230895638_230897408	1	0	partially_conserved	2
chr2	292512242	292512583	342	*	chr1_h1_230895638_230897408	2	0	partially_conserved	2
chr2	292514945	292515649	705	*	chr1_h1_230895638_230897408	0	0	partially_conserved	2
chr1	66977740	66977797	58	*	chr1_h1_230895638_230897408	1	0	partially_conserved	2
chr1	66978597	66978795	199	*	chr1_h1_230895638_230897408	1	0	partially_conserved	2
chr1	66982606	66982635	30	*	chr1_h1_230895638_230897408	0	0	partially_conserved	2
chr1	89577905	89578143	239	*	chr1_h1_230895638_230897408	1	0	partially_conserved	2
chr1	262593910	262593951	42	*	chr1_h1_230895638_230897408	0	0	partially_conserved	2
chr1	262597345	262597421	77	*	chr1_h1_230895638_230897408	0	0	partially_conserved	2
chr2	292669288	292669661	374	*	chr1_h1_230916778_230917723	1	1	partially_conserved	21	chr2_292667905_292670118
chr2	292669691	292669838	148	*	chr1_h1_230921609_230921825	1	1	partially_conserved	21	chr2_292667905_292670118
chr2	292669839	292670041	203	*	chr1_h1_230921825_230922025	1	1	partially_conserved	21	chr2_292667905_292670118
chr2	292677521	292677550	30	*	chr1_h1_230928620_230928865	0	0	partially_conserved	1
chr2	292689478	292690576	1099	*	chr1_h1_230935526_230937163	0	1	partially_conserved	1	chr2_292688666_292691026
chr2	73505149	73505274	126	*	chr1_h1_230994863_230996180	0	0	partially_conserved	1
chr2	470769919	470769951	33	*	chr1_h1_230994863_230996180	0	0	partially_conserved	1
chr2	490119359	490119398	40	*	chr1_h1_230994863_230996180	0	0	partially_conserved	1
chr1	275505250	275505292	43	*	chr1_h1_230994863_230996180	0	0	partially_conserved	1
chr2	292811943	292812139	197	*	chr1_h1_231002956_231003752	1	1	partially_conserved	12	chr2_292810072_292812348
chr2	292837991	292838073	83	*	chr1_h1_231002956_231003752	0	0	partially_conserved	12
chr2	292843136	292843247	112	*	chr1_h1_231002956_231003752	0	0	partially_conserved	12
chr2	292850859	292850894	36	*	chr1_h1_231002956_231003752	0	0	partially_conserved	12
chr2	404703531	404703626	96	*	chr1_h1_2310097_2310935	0	1	not_conserved	0	chr2_404703445_404704292
chr2	292863541	292863630	90	*	chr1_h1_231009825_231010326	0	0	highly_conserved	30
chr2	292863832	292864286	455	*	chr1_h1_231009825_231010326	1	1	highly_conserved	30	chr2_292863651_292865057
chr2	292879261	292879327	67	*	chr1_h1_231018983_231019204	0	0	partially_conserved	20
chr2	292884831	292885133	303	*	chr1_h1_231024643_231025541	0	0	not_conserved	0
chr2	292885290	292885467	178	*	chr1_h1_231024643_231025541	0	0	not_conserved	0
chr2	292885785	292886289	505	*	chr1_h1_231025815_231026422	1	1	partially_conserved	21	chr2_292885544_292886536
chr2	292886922	292886998	77	*	chr1_h1_231025815_231026422	0	0	partially_conserved	21
chr1	316860786	316860822	37	*	chr1_h1_231025815_231026422	0	0	partially_conserved	21
chr3	233582613	233582643	31	*	chr1_h1_231025815_231026422	0	0	partially_conserved	21
chr2	293282417	293282762	346	*	chr1_h1_231108264_231109038	0	0	not_conserved	0
chr2	18700220	18700294	75	*	chr1_h1_231196186_231197838	0	0	not_conserved	0
chr2	18700439	18700554	116	*	chr1_h1_231196186_231197838	0	0	not_conserved	0
chr2	293134867	293134938	72	*	chr1_h1_231196186_231197838	0	0	not_conserved	0
chr2	293135519	293135857	339	*	chr1_h1_231196186_231197838	0	0	not_conserved	0
chr3	69091153	69091330	178	*	chr1_h1_231196186_231197838	0	0	not_conserved	0
chr3	69092436	69092513	78	*	chr1_h1_231196186_231197838	0	0	not_conserved	0
chr2	293095065	293096441	1377	*	chr1_h1_231216449_231218621	1	1	highly_conserved	30	chr2_293094740_293096042
chr2	293087318	293088682	1365	*	chr1_h1_231225501_231226830	1	1	highly_conserved	30	chr2_293087449_293088672
chr2	293082758	293083157	400	*	chr1_h1_231227510_231227782	1	1	partially_conserved	12	chr2_293082686_293082999
chr2	293073507	293074515	1009	*	chr1_h1_231231650_231232831	1	1	partially_conserved	21	chr2_293073119_293073806
chr2	116293708	116293758	51	*	chr1_h1_231240971_231241524	0	0	not_conserved	0
chr2	292932750	292933180	431	*	chr1_h1_231242348_231242740	1	0	partially_conserved	12
chr2	293524139	293524967	829	*	chr1_h1_231322403_231324045	0	1	partially_conserved	21	chr2_293524069_293524927
chr1	375067642	375067748	107	*	chr1_h1_231322403_231324045	0	1	partially_conserved	21	chr1_375067016_375069149
chr1	375068258	375068356	99	*	chr1_h1_231322403_231324045	2	1	partially_conserved	21	chr1_375067016_375069149
chr2	293574316	293575263	948	*	chr1_h1_231400558_231401577	1	1	partially_conserved	20	chr2_293574291_293575064
chr2	293580977	293581096	120	*	chr1_h1_231400558_231401577	0	0	partially_conserved	20
chr2	293587900	293588073	174	*	chr1_h1_231400558_231401577	0	0	partially_conserved	20
chr2	293595779	293596861	1083	*	chr1_h1_231463196_231464454	1	1	highly_conserved	30	chr2_293595719_293596445
chr2	293751157	293751435	279	*	chr1_h1_231497389_231498426	0	0	not_conserved	0
chr2	293838982	293839475	494	*	chr1_h1_231523605_231524106	1	1	highly_conserved	30	chr2_293839220_293839946
chr2	404700210	404700707	498	*	chr1_h1_2315794_2316359	1	0	partially_conserved	12
chr2	294006931	294007132	202	*	chr1_h1_231629473_231630234	0	1	not_conserved	0	chr2_294005985_294007319
chr2	294018057	294018467	411	*	chr1_h1_231634976_231635545	1	0	partially_conserved	12
chr2	294049603	294049781	179	*	chr1_h1_231751576_231753124	0	1	partially_conserved	1	chr2_294048926_294049607
chr2	294198016	294198340	325	*	chr1_h1_231801012_231801762	0	0	partially_conserved	10
chr2	294289854	294289962	109	*	chr1_h1_231834648_231835000	0	0	partially_conserved	12
chr2	294291902	294292044	143	*	chr1_h1_231834648_231835000	3	0	partially_conserved	12
chr2	294292346	294292426	81	*	chr1_h1_231834648_231835000	0	0	partially_conserved	12
chr2	294313195	294313430	236	*	chr1_h1_231843027_231843847	1	1	highly_conserved	30	chr2_294312642_294313749
chr2	294319151	294319506	356	*	chr1_h1_231846653_231847111	2	1	partially_conserved	21	chr2_294318936_294319187
chr2	294325092	294325129	38	*	chr1_h1_231846653_231847111	1	0	partially_conserved	21
chr2	294325312	294325363	52	*	chr1_h1_231846653_231847111	0	0	partially_conserved	21
chr2	294328201	294328223	23	*	chr1_h1_231846653_231847111	0	0	partially_conserved	21
chr1	92083209	92083260	52	*	chr1_h1_231956976_231957195	0	0	not_conserved	0
chr2	290779832	290780121	290	*	chr1_h1_231993719_231994072	1	1	highly_conserved	30	chr2_290779248_290780516
chr2	290848644	290848816	173	*	chr1_h1_232032974_232033223	1	0	partially_conserved	3
chr2	394350916	394350976	61	*	chr1_h1_232032974_232033223	0	0	partially_conserved	3
chr2	290843536	290843564	29	*	chr1_h1_232035504_232035713	0	0	partially_conserved	3
chr2	290843785	290843820	36	*	chr1_h1_232035504_232035713	0	0	partially_conserved	3
chr2	290843992	290844117	126	*	chr1_h1_232035504_232035713	3	0	partially_conserved	3
chr2	290844317	290844363	47	*	chr1_h1_232035504_232035713	0	0	partially_conserved	3
chr2	394361570	394361671	102	*	chr1_h1_232035504_232035713	0	0	partially_conserved	3
chr2	394362768	394362890	123	*	chr1_h1_232035504_232035713	2	0	partially_conserved	3
chr2	394363235	394363353	119	*	chr1_h1_232035504_232035713	0	0	partially_conserved	3
chr2	33035846	33035957	112	*	chr1_h1_232075682_232076079	1	0	partially_conserved	3
chr2	33036096	33036178	83	*	chr1_h1_232075682_232076079	0	0	partially_conserved	3
chr2	33036591	33036636	46	*	chr1_h1_232075682_232076079	1	0	partially_conserved	3
chr2	33036786	33036831	46	*	chr1_h1_232075682_232076079	0	0	partially_conserved	3
chr2	290774986	290775235	250	*	chr1_h1_232082782_232083421	0	0	highly_conserved	30
chr2	290779833	290780210	378	*	chr1_h1_232082782_232083421	2	1	highly_conserved	30	chr2_290779248_290780516
chr2	30626802	30626830	29	*	chr1_h1_232158758_232159516	0	0	not_conserved	0
chr2	30626938	30627373	436	*	chr1_h1_232158758_232159516	0	0	not_conserved	0
chr2	240740381	240740488	108	*	chr1_h1_232172977_232173469	0	0	not_conserved	0
chr2	394237933	394237956	24	*	chr1_h1_232172977_232173469	0	0	not_conserved	0
chr2	394238661	394238734	74	*	chr1_h1_232172977_232173469	0	0	not_conserved	0
chr1	330204577	330204668	92	*	chr1_h1_232172977_232173469	0	0	not_conserved	0
chr1	467478932	467479022	91	*	chr1_h1_232172977_232173469	0	0	not_conserved	0
chr2	394198971	394199010	40	*	chr1_h1_232180298_232180677	0	0	partially_conserved	10
chr2	394199141	394199162	22	*	chr1_h1_232180298_232180677	0	0	partially_conserved	10
chr1	31951394	31951477	84	*	chr1_h1_232180298_232180677	0	0	partially_conserved	10
chr2	394185502	394185689	188	*	chr1_h1_232187989_232188196	1	0	partially_conserved	3
chr2	394183260	394183840	581	*	chr1_h1_232194408_232194984	1	1	highly_conserved	30	chr2_394183257_394183737
chr2	394152427	394152886	460	*	chr1_h1_232214405_232214860	1	1	highly_conserved	30	chr2_394152377_394152941
chr2	394151365	394151653	289	*	chr1_h1_232215440_232215717	1	1	partially_conserved	21	chr2_394151302_394152170
chr2	394108743	394109324	582	*	chr1_h1_232253835_232254563	1	1	highly_conserved	30	chr2_394108644_394109221
chr1	561620922	561621160	239	*	chr1_h1_232253835_232254563	0	0	highly_conserved	30
chr1	561621458	561621756	299	*	chr1_h1_232253835_232254563	1	0	highly_conserved	30
chr2	394101126	394101863	738	*	chr1_h1_232258705_232259543	1	1	highly_conserved	30	chr2_394101119_394102209
chr2	394096582	394096848	267	*	chr1_h1_232260159_232260412	1	1	partially_conserved	21	chr2_394096607_394097331
chr2	393998206	393998524	319	*	chr1_h1_232287423_232287782	1	1	partially_conserved	21	chr2_393998293_393998529
chr2	393994684	393994910	227	*	chr1_h1_232290486_232290720	1	1	highly_conserved	30	chr2_393994379_393994892
chr2	393959703	393959921	219	*	chr1_h1_232299860_232300147	1	0	partially_conserved	2
chr2	393948524	393949078	555	*	chr1_h1_232304381_232305144	1	1	partially_conserved	21	chr2_393948483_393949078
chr2	393929873	393930961	1089	*	chr1_h1_232306590_232307884	1	1	partially_conserved	21	chr2_393929567_393930776
chr1	28166475	28166639	165	*	chr1_h1_232306590_232307884	0	0	partially_conserved	21
chr2	393688871	393689076	206	*	chr1_h1_232397466_232398208	0	0	not_conserved	0
chr2	393673416	393673496	81	*	chr1_h1_232413969_232414401	0	0	partially_conserved	1
chr2	393675069	393675158	90	*	chr1_h1_232413969_232414401	0	0	partially_conserved	1
chr2	393649721	393650150	430	*	chr1_h1_232419159_232419788	1	1	partially_conserved	21	chr2_393649752_393650330
chr2	393623729	393624771	1043	*	chr1_h1_232432122_232434044	1	0	partially_conserved	21
chr2	393546590	393547690	1101	*	chr1_h1_232488419_232489486	1	0	partially_conserved	12
chr2	393535716	393535867	152	*	chr1_h1_232498188_232498349	1	0	partially_conserved	21
chr2	352857795	352857842	48	*	chr1_h1_232500750_232501195	0	0	not_conserved	0
chr2	352857415	352857446	32	*	chr1_h1_232501195_232502006	0	0	not_conserved	0
chr2	393533091	393533116	26	*	chr1_h1_232501195_232502006	0	1	not_conserved	0	chr2_393532323_393534772
chr2	393533477	393533568	92	*	chr1_h1_232501195_232502006	0	1	not_conserved	0	chr2_393532323_393534772
chr2	393527186	393527286	101	*	chr1_h1_232504835_232505312	0	0	not_conserved	0
chr2	393527672	393527738	67	*	chr1_h1_232504835_232505312	0	0	not_conserved	0
chr2	245345032	245345149	118	*	chr1_h1_232593614_232594030	0	0	not_conserved	0
chr2	245372150	245372182	33	*	chr1_h1_232593614_232594030	0	0	not_conserved	0
chr1	282366934	282367267	334	*	chr1_h1_23260276_23260550	1	0	partially_conserved	2
chr2	392639715	392639736	22	*	chr1_h1_232603762_232604121	0	0	partially_conserved	10
chr2	330405629	330405658	30	*	chr1_h1_232612690_232613767	0	0	partially_conserved	20
chr2	392885332	392885708	377	*	chr1_h1_232612690_232613767	0	1	partially_conserved	20	chr2_392884692_392885661
chr2	393154822	393154873	52	*	chr1_h1_232612690_232613767	0	0	partially_conserved	20
chr2	393157672	393157907	236	*	chr1_h1_232612690_232613767	1	1	partially_conserved	20	chr2_393157310_393159043
chr2	393082765	393083238	474	*	chr1_h1_232624319_232625125	1	1	highly_conserved	30	chr2_393082506_393083300
chr2	393143833	393144015	183	*	chr1_h1_232624319_232625125	1	0	highly_conserved	30
chr2	393148816	393148867	52	*	chr1_h1_232624319_232625125	0	0	highly_conserved	30
chr2	393150802	393150904	103	*	chr1_h1_232624319_232625125	0	0	highly_conserved	30
chr2	393152519	393152683	165	*	chr1_h1_232624319_232625125	0	0	highly_conserved	30
chr2	393087176	393087553	378	*	chr1_h1_232627281_232627647	1	1	partially_conserved	12	chr2_393086964_393087190
chr2	393099113	393099353	241	*	chr1_h1_232634663_232634911	1	1	highly_conserved	30	chr2_393099113_393099664
chr2	393101687	393101796	110	*	chr1_h1_232637865_232638486	0	0	partially_conserved	21
chr2	393102141	393102564	424	*	chr1_h1_232637865_232638486	1	1	partially_conserved	21	chr2_393101956_393102698
chr3	71966640	71966692	53	*	chr1_h1_232637865_232638486	0	0	partially_conserved	21
chr3	71966838	71966873	36	*	chr1_h1_232637865_232638486	0	0	partially_conserved	21
chr3	71967475	71967535	61	*	chr1_h1_232637865_232638486	0	0	partially_conserved	21
chr2	393113970	393114015	46	*	chr1_h1_232643366_232644279	0	0	not_conserved	0
chr2	393114414	393114475	62	*	chr1_h1_232643366_232644279	0	0	not_conserved	0
chr2	392884828	392885280	453	*	chr1_h1_232685559_232685984	1	1	partially_conserved	21	chr2_392884692_392885661
chr2	393082411	393082668	258	*	chr1_h1_232685559_232685984	1	1	partially_conserved	21	chr2_393082506_393083300
chr2	392819542	392819628	87	*	chr1_h1_232695566_232696084	0	0	partially_conserved	3
chr2	392819768	392819814	47	*	chr1_h1_232695566_232696084	1	0	partially_conserved	3
chr2	404657737	404657834	98	*	chr1_h1_2327027_2329030	0	0	highly_conserved	30
chr2	404658195	404658415	221	*	chr1_h1_2327027_2329030	0	0	highly_conserved	30
chr2	404659736	404659837	102	*	chr1_h1_2327027_2329030	0	0	highly_conserved	30
chr2	404682564	404682777	214	*	chr1_h1_2327027_2329030	0	1	highly_conserved	30	chr2_404681591_404682566
chr2	404684150	404684524	375	*	chr1_h1_2327027_2329030	1	1	highly_conserved	30	chr2_404683936_404684673
chr2	392818517	392819435	919	*	chr1_h1_232722819_232723872	1	2	partially_conserved	21	chr2_392817045_392818640;chr2_392818805_392819496
chr2	392754068	392754376	309	*	chr1_h1_232739823_232740131	1	0	partially_conserved	12
chr2	392736142	392736439	298	*	chr1_h1_232748912_232749194	1	1	partially_conserved	21	chr2_392735648_392736379
chr2	392727800	392727866	67	*	chr1_h1_232751322_232751685	0	0	partially_conserved	3
chr2	392728960	392729006	47	*	chr1_h1_232751322_232751685	0	0	partially_conserved	3
chr2	392729464	392729588	125	*	chr1_h1_232751322_232751685	1	0	partially_conserved	3
chr2	392727481	392727509	29	*	chr1_h1_232751685_232751864	0	0	partially_conserved	1
chr2	392714338	392714569	232	*	chr1_h1_232760917_232761150	1	0	partially_conserved	12
chr2	392673310	392673699	390	*	chr1_h1_232765308_232765702	1	1	highly_conserved	30	chr2_392673312_392673629
chr2	240549898	240549970	73	*	chr1_h1_232772752_232772997	0	0	not_conserved	0
chr2	392662581	392662627	47	*	chr1_h1_232772752_232772997	0	0	not_conserved	0
chr2	251148642	251148721	80	*	chr1_h1_232814943_232815918	0	0	partially_conserved	12
chr2	251149003	251149290	288	*	chr1_h1_232814943_232815918	1	0	partially_conserved	12
chr2	392610366	392611246	881	*	chr1_h1_232814943_232815918	1	2	partially_conserved	12	chr2_392610156_392610683;chr2_392610807_392611565
chr2	392570990	392571094	105	*	chr1_h1_232833758_232834024	1	0	partially_conserved	3
chr2	392499701	392499857	157	*	chr1_h1_232861209_232862265	0	0	partially_conserved	21
chr2	392500952	392501211	260	*	chr1_h1_232861209_232862265	1	1	partially_conserved	21	chr2_392500737_392501637
chr2	392503903	392504494	592	*	chr1_h1_232861209_232862265	0	0	partially_conserved	21
chr2	392487669	392488085	417	*	chr1_h1_232867467_232868592	2	0	partially_conserved	3
chr1	457689667	457689764	98	*	chr1_h1_232867467_232868592	0	0	partially_conserved	3
chr1	457689948	457690298	351	*	chr1_h1_232867467_232868592	0	0	partially_conserved	3
chr3	111452642	111452663	22	*	chr1_h1_232867467_232868592	0	0	partially_conserved	3
chr3	111453080	111453142	63	*	chr1_h1_232867467_232868592	0	0	partially_conserved	3
chr3	111459185	111459229	45	*	chr1_h1_232867467_232868592	0	0	partially_conserved	3
chr2	392480092	392480978	887	*	chr1_h1_232874082_232874969	1	0	partially_conserved	3
chr2	392478438	392478465	28	*	chr1_h1_232876936_232877504	0	0	not_conserved	0
chr2	305405075	305405135	61	*	chr1_h1_232877504_232878368	0	0	partially_conserved	1
chr2	392473449	392473974	526	*	chr1_h1_232877504_232878368	0	0	partially_conserved	1
chr2	392470314	392470345	32	*	chr1_h1_232878544_232878861	0	0	partially_conserved	21
chr2	392473012	392473268	257	*	chr1_h1_232878544_232878861	1	1	partially_conserved	21	chr2_392472765_392473267
chr2	392469412	392469467	56	*	chr1_h1_232901714_232902084	0	0	not_conserved	0
chr2	392464826	392465207	382	*	chr1_h1_232902909_232903356	1	0	partially_conserved	12
chr2	392454531	392454984	454	*	chr1_h1_232908273_232909364	0	0	partially_conserved	10
chr2	392455151	392455389	239	*	chr1_h1_232908273_232909364	0	0	partially_conserved	10
chr2	392456639	392456673	35	*	chr1_h1_232908273_232909364	0	0	partially_conserved	10
chr2	392440240	392440937	698	*	chr1_h1_232914583_232915427	1	1	highly_conserved	30	chr2_392439977_392440898
chr2	392420185	392420491	307	*	chr1_h1_232933795_232934086	1	0	partially_conserved	12
chr2	392411525	392411855	331	*	chr1_h1_232935558_232936045	1	1	partially_conserved	21	chr2_392411251_392412026
chr2	392412301	392412350	50	*	chr1_h1_232935558_232936045	0	0	partially_conserved	21
chr2	392412456	392412488	33	*	chr1_h1_232935558_232936045	0	0	partially_conserved	21
chr2	392413365	392413432	68	*	chr1_h1_232935558_232936045	0	0	partially_conserved	21
chr2	392416496	392416530	35	*	chr1_h1_232935558_232936045	0	0	partially_conserved	21
chr2	392418394	392418462	69	*	chr1_h1_232935558_232936045	0	0	partially_conserved	21
chr2	392410723	392410908	186	*	chr1_h1_232938848_232939046	1	0	partially_conserved	3
chr2	392373390	392373873	484	*	chr1_h1_232957607_232958115	1	0	partially_conserved	3
chr2	392344709	392344802	94	*	chr1_h1_232992967_232993592	1	0	partially_conserved	3
chr2	255298740	255298840	101	*	chr1_h1_232998360_232998798	1	0	partially_conserved	2
chr2	392270997	392271092	96	*	chr1_h1_233010335_233011873	1	0	highly_conserved	30
chr2	392271252	392271400	149	*	chr1_h1_233010335_233011873	1	0	highly_conserved	30
chr2	392276669	392276780	112	*	chr1_h1_233010335_233011873	0	0	highly_conserved	30
chr2	392276955	392276999	45	*	chr1_h1_233010335_233011873	0	0	highly_conserved	30
chr2	392289592	392290867	1276	*	chr1_h1_233010335_233011873	1	1	highly_conserved	30	chr2_392289475_392290521
chr2	392264301	392264846	546	*	chr1_h1_233020799_233022022	0	1	highly_conserved	30	chr2_392264348_392264744
chr2	392265146	392265765	620	*	chr1_h1_233020799_233022022	1	1	highly_conserved	30	chr2_392265391_392266036
chr2	392279459	392279782	324	*	chr1_h1_233020799_233022022	0	1	highly_conserved	30	chr2_392279209_392279861
chr2	392240992	392241264	273	*	chr1_h1_233041741_233042586	1	0	partially_conserved	3
chr2	392242084	392242485	402	*	chr1_h1_233041741_233042586	1	0	partially_conserved	3
chr2	392217540	392217665	126	*	chr1_h1_233051362_233051618	1	0	partially_conserved	2
chr2	180754238	180754426	189	*	chr1_h1_233211484_233213452	0	1	not_conserved	0	chr2_180754244_180754544
chr2	391990491	391990512	22	*	chr1_h1_233211484_233213452	0	0	not_conserved	0
chr1	292605049	292605191	143	*	chr1_h1_233220208_233221629	0	0	not_conserved	0
chr1	324925684	324925715	32	*	chr1_h1_233245546_233246977	0	0	not_conserved	0
chr1	324926437	324926495	59	*	chr1_h1_233245546_233246977	0	0	not_conserved	0
chr2	391989150	391989204	55	*	chr1_h1_233251958_233252222	0	0	not_conserved	0
chr2	391989405	391989435	31	*	chr1_h1_233251958_233252222	0	0	not_conserved	0
chr1	514532896	514533027	132	*	chr1_h1_233251958_233252222	0	0	not_conserved	0
chr2	391948574	391949118	545	*	chr1_h1_233252961_233253490	1	1	partially_conserved	21	chr2_391948698_391950930
chr2	391960902	391960973	72	*	chr1_h1_233256881_233257387	0	0	partially_conserved	2
chr2	391961254	391961328	75	*	chr1_h1_233256881_233257387	0	0	partially_conserved	2
chr2	391962608	391962714	107	*	chr1_h1_233256881_233257387	1	0	partially_conserved	2
chr2	391963156	391963257	102	*	chr1_h1_233256881_233257387	1	0	partially_conserved	2
chr2	391175142	391175372	231	*	chr1_h1_233306380_233306574	1	1	partially_conserved	12	chr2_391175201_391175445
chr2	391272445	391272673	229	*	chr1_h1_233306380_233306574	1	0	partially_conserved	12
chr2	391304368	391304596	229	*	chr1_h1_233306380_233306574	1	0	partially_conserved	12
chr2	391437085	391437315	231	*	chr1_h1_233306380_233306574	1	0	partially_conserved	12
chr2	391510535	391510765	231	*	chr1_h1_233306380_233306574	1	0	partially_conserved	12
chr2	391574148	391574378	231	*	chr1_h1_233306380_233306574	1	0	partially_conserved	12
chr2	391647614	391647844	231	*	chr1_h1_233306380_233306574	1	0	partially_conserved	12
chr2	391150859	391151378	520	*	chr1_h1_233313528_233314762	2	1	highly_conserved	30	chr2_391150094_391151073
chr2	391151507	391151546	40	*	chr1_h1_233313528_233314762	0	0	highly_conserved	30
chr2	447323482	447323675	194	*	chr1_h1_233313528_233314762	0	0	highly_conserved	30
chr1	279770991	279771342	352	*	chr1_h1_233313528_233314762	0	0	highly_conserved	30
chr2	391126925	391126973	49	*	chr1_h1_233334320_233334874	1	0	partially_conserved	2
chr2	391128137	391128176	40	*	chr1_h1_233334320_233334874	0	1	partially_conserved	2	chr2_391127077_391128290
chr2	391126123	391126242	120	*	chr1_h1_233370577_233371954	0	0	not_conserved	0
chr2	391103139	391103381	243	*	chr1_h1_233376951_233379707	0	0	partially_conserved	11
chr2	391103721	391103915	195	*	chr1_h1_233376951_233379707	0	0	partially_conserved	11
chr2	391104080	391104189	110	*	chr1_h1_233376951_233379707	0	0	partially_conserved	11
chr2	391105301	391105640	340	*	chr1_h1_233376951_233379707	1	0	partially_conserved	11
chr2	391106024	391106606	583	*	chr1_h1_233376951_233379707	0	1	partially_conserved	11	chr2_391106137_391106860
chr2	391116387	391116458	72	*	chr1_h1_233376951_233379707	0	0	partially_conserved	11
chr2	391085236	391085271	36	*	chr1_h1_233391512_233391918	0	0	partially_conserved	2
chr2	391044873	391045845	973	*	chr1_h1_233411123_233412076	1	1	highly_conserved	30	chr2_391045013_391045865
chr2	106293920	106293941	22	*	chr1_h1_233419972_233420498	0	0	partially_conserved	12
chr2	106296356	106296500	145	*	chr1_h1_233419972_233420498	0	0	partially_conserved	12
chr2	391018543	391018702	160	*	chr1_h1_233419972_233420498	0	0	partially_conserved	12
chr2	391019498	391019584	87	*	chr1_h1_233419972_233420498	0	0	partially_conserved	12
chr2	391025585	391026076	492	*	chr1_h1_233419972_233420498	1	0	partially_conserved	12
chr2	106290899	106290926	28	*	chr1_h1_233420498_233420935	1	0	partially_conserved	3
chr2	106291508	106291783	276	*	chr1_h1_233420498_233420935	0	0	partially_conserved	3
chr2	106293867	106293919	53	*	chr1_h1_233420498_233420935	0	0	partially_conserved	3
chr2	391018223	391018542	320	*	chr1_h1_233420498_233420935	0	0	partially_conserved	3
chr2	390937929	390938198	270	*	chr1_h1_233439656_233439910	1	0	partially_conserved	21
chr2	390916357	390916970	614	*	chr1_h1_233449606_233450279	1	1	highly_conserved	30	chr2_390916098_390916933
chr2	228187642	228187769	128	*	chr1_h1_233474978_233475268	0	0	partially_conserved	3
chr2	390791556	390791831	276	*	chr1_h1_233474978_233475268	1	0	partially_conserved	3
chr2	390789016	390789250	235	*	chr1_h1_233476523_233476816	3	0	partially_conserved	3
chr2	390790256	390790445	190	*	chr1_h1_233476523_233476816	1	0	partially_conserved	3
chr2	390671774	390672152	379	*	chr1_h1_233510622_233511057	1	0	partially_conserved	12
chr2	390597222	390597598	377	*	chr1_h1_233529084_233529493	1	1	partially_conserved	12	chr2_390597565_390597764
chr2	390452065	390452101	37	*	chr1_h1_233579078_233579364	0	0	partially_conserved	3
chr2	390459839	390459932	94	*	chr1_h1_233579078_233579364	1	0	partially_conserved	3
chr2	390380296	390380342	47	*	chr1_h1_233606194_233607278	0	0	not_conserved	0
chr2	390380485	390380582	98	*	chr1_h1_233606194_233607278	0	0	not_conserved	0
chr2	390330563	390330852	290	*	chr1_h1_233615061_233615295	1	0	partially_conserved	2
chr2	390327349	390327530	182	*	chr1_h1_233615991_233616274	1	1	partially_conserved	11	chr2_390327403_390328022
chr2	390328215	390328253	39	*	chr1_h1_233615991_233616274	0	0	partially_conserved	11
chr2	390323664	390323706	43	*	chr1_h1_233617653_233617985	0	0	partially_conserved	12
chr2	390326753	390326928	176	*	chr1_h1_233617653_233617985	2	0	partially_conserved	12
chr1	159816006	159816057	52	*	chr1_h1_233617653_233617985	0	0	partially_conserved	12
chr2	390320339	390321267	929	*	chr1_h1_233625512_233627348	0	1	highly_conserved	30	chr2_390319945_390320835
chr2	390321697	390322357	661	*	chr1_h1_233625512_233627348	2	1	highly_conserved	30	chr2_390321826_390322418
chr1	450238020	450238422	403	*	chr1_h1_233641956_233642702	1	0	partially_conserved	3
chr1	450243086	450243183	98	*	chr1_h1_233641956_233642702	0	0	partially_conserved	3
chr2	390297541	390298709	1169	*	chr1_h1_233650654_233651954	2	0	partially_conserved	3
chr2	390299237	390299540	304	*	chr1_h1_233650654_233651954	0	0	partially_conserved	3
chr2	390300062	390300465	404	*	chr1_h1_233650654_233651954	0	0	partially_conserved	3
chr2	260905229	260905404	176	*	chr1_h1_233685186_233686125	0	0	partially_conserved	21
chr2	260905782	260905953	172	*	chr1_h1_233685186_233686125	0	0	partially_conserved	21
chr2	260906438	260906567	130	*	chr1_h1_233685186_233686125	0	0	partially_conserved	21
chr2	260906775	260907199	425	*	chr1_h1_233685186_233686125	1	1	partially_conserved	21	chr2_260906663_260907232
chr2	260851288	260852646	1359	*	chr1_h1_233690974_233692850	1	1	highly_conserved	30	chr2_260851329_260853132
chr2	260852762	260852783	22	*	chr1_h1_233690974_233692850	0	1	highly_conserved	30	chr2_260851329_260853132
chr2	118187975	118188109	135	*	chr1_h1_233704446_233704766	2	0	partially_conserved	1
chr2	118188230	118188327	98	*	chr1_h1_233704446_233704766	1	0	partially_conserved	1
chr2	260793196	260793238	43	*	chr1_h1_233704446_233704766	0	0	partially_conserved	1
chr1	322791117	322791139	23	*	chr1_h1_233704446_233704766	0	0	partially_conserved	1
chr2	260482086	260482139	54	*	chr1_h1_233813352_233813790	1	0	partially_conserved	2
chr3	191988509	191988599	91	*	chr1_h1_233813352_233813790	2	0	partially_conserved	2
chr2	260439043	260439158	116	*	chr1_h1_233831364_233832360	0	0	not_conserved	0
chr2	260442611	260442687	77	*	chr1_h1_233831364_233832360	0	0	not_conserved	0
chr2	260449147	260449182	36	*	chr1_h1_233831364_233832360	0	0	not_conserved	0
chr2	260449341	260449430	90	*	chr1_h1_233831364_233832360	0	0	not_conserved	0
chr1	328731983	328732200	218	*	chr1_h1_233849393_233849740	1	0	partially_conserved	3
chr2	260397091	260397150	60	*	chr1_h1_233856102_233856993	0	0	partially_conserved	12
chr2	260397330	260397412	83	*	chr1_h1_233856102_233856993	0	0	partially_conserved	12
chr2	260398499	260398616	118	*	chr1_h1_233856102_233856993	0	0	partially_conserved	12
chr2	260399921	260400161	241	*	chr1_h1_233856102_233856993	0	1	partially_conserved	12	chr2_260399911_260400133
chr2	260401956	260402580	625	*	chr1_h1_233856102_233856993	1	0	partially_conserved	12
chr2	260381192	260381485	294	*	chr1_h1_233862390_233862764	1	1	highly_conserved	30	chr2_260381091_260381455
chr2	260368986	260369063	78	*	chr1_h1_233863912_233864780	0	0	partially_conserved	10
chr2	260103672	260103814	143	*	chr1_h1_233950589_233951370	0	0	partially_conserved	1
chr2	260108734	260109003	270	*	chr1_h1_233950589_233951370	0	0	partially_conserved	1
chr1	481879462	481879706	245	*	chr1_h1_233951743_233952010	1	1	partially_conserved	12	chr1_481879448_481880026
chr2	260101500	260101797	298	*	chr1_h1_233955904_233956202	1	0	partially_conserved	3
chr2	260082021	260082064	44	*	chr1_h1_233968666_233968870	0	0	partially_conserved	1
chr2	260059532	260059734	203	*	chr1_h1_233976975_233977200	1	0	partially_conserved	3
chr2	260063375	260063399	25	*	chr1_h1_233976975_233977200	0	0	partially_conserved	3
chr2	260044084	260044344	261	*	chr1_h1_233985445_233985673	1	0	partially_conserved	3
chr2	268062733	268062754	22	*	chr1_h1_234063941_234064355	0	0	not_conserved	0
chr2	259795741	259795956	216	*	chr1_h1_234075238_234075454	1	0	partially_conserved	3
chr2	259558802	259558848	47	*	chr1_h1_234144982_234145437	0	0	not_conserved	0
chr1	277993517	277993597	81	*	chr1_h1_234144982_234145437	0	0	not_conserved	0
chr1	574376084	574376140	57	*	chr1_h1_234144982_234145437	0	0	not_conserved	0
chr3	210791943	210791993	51	*	chr1_h1_234144982_234145437	0	0	not_conserved	0
chr2	259427484	259427600	117	*	chr1_h1_234179848_234180483	0	0	partially_conserved	3
chr2	259427728	259427854	127	*	chr1_h1_234179848_234180483	0	0	partially_conserved	3
chr2	259428177	259428207	31	*	chr1_h1_234179848_234180483	0	0	partially_conserved	3
chr2	259431432	259431536	105	*	chr1_h1_234179848_234180483	1	0	partially_conserved	3
chr2	259432247	259432519	273	*	chr1_h1_234179848_234180483	0	0	partially_conserved	3
chr1	276250656	276250932	277	*	chr1_h1_234179848_234180483	0	0	partially_conserved	3
chr2	259375823	259376114	292	*	chr1_h1_234201581_234201938	3	0	partially_conserved	3
chr2	259308429	259308473	45	*	chr1_h1_234233920_234234515	0	0	partially_conserved	21
chr2	259308748	259308793	46	*	chr1_h1_234233920_234234515	0	0	partially_conserved	21
chr2	259309116	259309717	602	*	chr1_h1_234233920_234234515	1	1	partially_conserved	21	chr2_259309004_259309473
chr2	259272831	259273289	459	*	chr1_h1_234247560_234248265	1	0	partially_conserved	3
chr2	259275243	259275330	88	*	chr1_h1_234247560_234248265	0	0	partially_conserved	3
chr2	259276080	259276268	189	*	chr1_h1_234247560_234248265	0	0	partially_conserved	3
chr4	24905500	24905528	29	*	chr1_h1_234301738_234302335	0	0	partially_conserved	1
chr2	259168184	259168259	76	*	chr1_h1_234320681_234321403	0	0	highly_conserved	30
chr2	259171215	259171937	723	*	chr1_h1_234320681_234321403	1	1	highly_conserved	30	chr2_259171246_259171907
chr2	259060390	259061308	919	*	chr1_h1_234359732_234360842	1	1	highly_conserved	30	chr2_259060860_259061828
chr2	259060118	259060389	272	*	chr1_h1_234360842_234362524	1	0	partially_conserved	12
chr2	259057972	259058094	123	*	chr1_h1_234364275_234364607	0	0	partially_conserved	10
chr2	259030845	259031071	227	*	chr1_h1_234375627_234375824	1	0	partially_conserved	2
chr2	259024643	259024851	209	*	chr1_h1_234377956_234378559	1	1	highly_conserved	30	chr2_259024724_259024953
chr3	77842548	77842619	72	*	chr1_h1_234377956_234378559	0	0	highly_conserved	30
chr3	77842625	77842729	105	*	chr1_h1_234380173_234381095	0	0	partially_conserved	10
chr1	39082028	39082252	225	*	chr1_h1_234391308_234392595	0	1	not_conserved	0	chr1_39081099_39082640
chr1	523163537	523163634	98	*	chr1_h1_234391308_234392595	0	1	not_conserved	0	chr1_523163146_523164313
chr2	258887375	258887432	58	*	chr1_h1_234427002_234427429	0	0	partially_conserved	10
chr2	258888378	258888419	42	*	chr1_h1_234427002_234427429	0	0	partially_conserved	10
chr2	269043334	269043370	37	*	chr1_h1_234428871_234429534	0	0	not_conserved	0
chr2	258756339	258756437	99	*	chr1_h1_234467386_234467627	1	0	partially_conserved	2
chr1	417711807	417712006	200	*	chr1_h1_234467386_234467627	2	0	partially_conserved	2
chr2	258685544	258685730	187	*	chr1_h1_234491597_234491811	1	0	partially_conserved	3
chr2	258674663	258674897	235	*	chr1_h1_234504799_234505041	1	0	partially_conserved	3
chr2	258591257	258591458	202	*	chr1_h1_234517670_234517873	1	0	partially_conserved	3
chr2	258433939	258434152	214	*	chr1_h1_234604455_234605115	1	0	partially_conserved	12
chr2	258436177	258436233	57	*	chr1_h1_234604455_234605115	0	0	partially_conserved	12
chr2	258437439	258437479	41	*	chr1_h1_234604455_234605115	0	0	partially_conserved	12
chr2	258438388	258438631	244	*	chr1_h1_234604455_234605115	0	0	partially_conserved	12
chr2	258395461	258395490	30	*	chr1_h1_234644156_234644567	0	0	not_conserved	0
chr2	258423820	258423857	38	*	chr1_h1_234644156_234644567	0	0	not_conserved	0
chr2	258373662	258373857	196	*	chr1_h1_234655405_234656192	0	0	not_conserved	0
chr2	258333605	258333686	82	*	chr1_h1_234670241_234671582	0	0	highly_conserved	30
chr2	258335357	258335392	36	*	chr1_h1_234670241_234671582	0	0	highly_conserved	30
chr2	258337046	258337793	748	*	chr1_h1_234670241_234671582	1	1	highly_conserved	30	chr2_258337189_258339174
chr2	258315886	258315980	95	*	chr1_h1_234679695_234680137	0	0	partially_conserved	2
chr2	258327038	258327122	85	*	chr1_h1_234679695_234680137	0	0	partially_conserved	2
chr2	258330893	258330934	42	*	chr1_h1_234679695_234680137	0	0	partially_conserved	2
chr2	258331825	258331900	76	*	chr1_h1_234679695_234680137	0	0	partially_conserved	2
chr2	258332025	258332123	99	*	chr1_h1_234679695_234680137	1	0	partially_conserved	2
chr2	258289605	258289762	158	*	chr1_h1_234696321_234696712	3	0	partially_conserved	3
chr2	258292715	258292903	189	*	chr1_h1_234696321_234696712	1	0	partially_conserved	3
chr2	258276137	258276484	348	*	chr1_h1_234704867_234705816	0	1	partially_conserved	2	chr2_258276035_258276404
chr2	258100732	258101076	345	*	chr1_h1_234760096_234760407	1	0	partially_conserved	3
chr2	72105912	72105940	29	*	chr1_h1_234768718_234769033	0	0	partially_conserved	3
chr2	258047671	258047756	86	*	chr1_h1_234768718_234769033	0	0	partially_conserved	3
chr2	258048178	258048322	145	*	chr1_h1_234768718_234769033	1	0	partially_conserved	3
chr2	258054040	258054074	35	*	chr1_h1_234768718_234769033	0	0	partially_conserved	3
chr4	71455829	71455858	30	*	chr1_h1_234768718_234769033	0	0	partially_conserved	3
chr2	404593707	404593997	291	*	chr1_h1_2347717_2348143	1	0	partially_conserved	3
chr2	257997720	257998251	532	*	chr1_h1_234792515_234793067	1	1	highly_conserved	30	chr2_257997736_257998240
chr2	257957878	257958055	178	*	chr1_h1_234796426_234797016	1	0	partially_conserved	12
chr2	257958822	257958939	118	*	chr1_h1_234796426_234797016	0	0	partially_conserved	12
chr2	257959611	257960218	608	*	chr1_h1_234796426_234797016	1	1	partially_conserved	12	chr2_257959654_257959924
chr2	257822864	257823572	709	*	chr1_h1_234832135_234832890	1	1	highly_conserved	30	chr2_257822924_257823581
chr2	97300147	97300187	41	*	chr1_h1_234872981_234873341	0	0	not_conserved	0
chr2	97301478	97301608	131	*	chr1_h1_234872981_234873341	0	0	not_conserved	0
chr2	257662925	257662987	63	*	chr1_h1_234899164_234899689	0	0	partially_conserved	2
chr2	257663110	257663206	97	*	chr1_h1_234899164_234899689	1	0	partially_conserved	2
chr2	257664394	257664487	94	*	chr1_h1_234899164_234899689	0	0	partially_conserved	2
chr3	87832706	87832755	50	*	chr1_h1_234899164_234899689	2	0	partially_conserved	2
chr3	87832876	87833000	125	*	chr1_h1_234899164_234899689	0	0	partially_conserved	2
chr2	257427523	257427703	181	*	chr1_h1_234999144_234999916	0	0	partially_conserved	3
chr2	257431777	257431880	104	*	chr1_h1_234999144_234999916	0	0	partially_conserved	3
chr3	185771134	185771286	153	*	chr1_h1_234999144_234999916	1	0	partially_conserved	3
chr2	257421872	257421904	33	*	chr1_h1_235000653_235001109	0	1	partially_conserved	3	chr2_257421021_257422687
chr1	293336582	293336723	142	*	chr1_h1_235000653_235001109	0	0	partially_conserved	3
chr1	293340393	293340461	69	*	chr1_h1_235000653_235001109	0	0	partially_conserved	3
chr1	293482847	293483048	202	*	chr1_h1_235000653_235001109	0	0	partially_conserved	3
chr1	530586285	530586479	195	*	chr1_h1_235000653_235001109	2	0	partially_conserved	3
chr1	555385576	555385933	358	*	chr1_h1_235000653_235001109	1	0	partially_conserved	3
chr2	257421105	257421384	280	*	chr1_h1_235001173_235001453	1	1	partially_conserved	21	chr2_257421021_257422687
chr2	257406966	257407383	418	*	chr1_h1_235005286_235005636	1	0	partially_conserved	3
chr2	464336966	464337048	83	*	chr1_h1_23503656_23504101	1	0	partially_conserved	1
chr2	257330738	257331187	450	*	chr1_h1_235051326_235051781	1	0	partially_conserved	3
chr2	257319172	257319503	332	*	chr1_h1_235055699_235056468	0	0	partially_conserved	3
chr2	257324404	257324777	374	*	chr1_h1_235055699_235056468	1	0	partially_conserved	3
chr2	257291173	257291919	747	*	chr1_h1_235071967_235072707	1	1	highly_conserved	30	chr2_257290917_257291892
chr2	257273258	257273291	34	*	chr1_h1_235088298_235088737	0	0	partially_conserved	12
chr2	257274643	257274845	203	*	chr1_h1_235088298_235088737	2	0	partially_conserved	12
chr2	257272306	257272610	305	*	chr1_h1_235089356_235089661	1	1	highly_conserved	30	chr2_257271615_257272311
chr1	513096882	513097018	137	*	chr1_h1_235089356_235089661	1	0	highly_conserved	30
chr2	257252604	257252723	120	*	chr1_h1_235091136_235091532	1	0	partially_conserved	3
chr2	257252985	257253380	396	*	chr1_h1_235091136_235091532	1	0	partially_conserved	3
chr2	257226893	257227658	766	*	chr1_h1_235094034_235094907	1	1	highly_conserved	30	chr2_257227227_257227740
chr2	257194506	257194569	64	*	chr1_h1_235098166_235098516	0	0	highly_conserved	30
chr2	257196527	257196584	58	*	chr1_h1_235098166_235098516	0	0	highly_conserved	30
chr2	257196820	257196868	49	*	chr1_h1_235098166_235098516	1	0	highly_conserved	30
chr2	257214939	257214967	29	*	chr1_h1_235098166_235098516	0	0	highly_conserved	30
chr2	257219957	257220314	358	*	chr1_h1_235098166_235098516	1	1	highly_conserved	30	chr2_257218999_257220514
chr2	257166762	257166793	32	*	chr1_h1_235104323_235104917	0	0	not_conserved	0
chr2	257167013	257167156	144	*	chr1_h1_235104323_235104917	0	0	not_conserved	0
chr2	257174181	257174202	22	*	chr1_h1_235104323_235104917	0	0	not_conserved	0
chr2	257175910	257175993	84	*	chr1_h1_235104323_235104917	0	0	not_conserved	0
chr2	257176391	257176438	48	*	chr1_h1_235104323_235104917	0	0	not_conserved	0
chr2	257176594	257176616	23	*	chr1_h1_235104323_235104917	0	0	not_conserved	0
chr2	257158396	257158537	142	*	chr1_h1_235115061_235115445	1	0	partially_conserved	2
chr2	257155333	257155373	41	*	chr1_h1_235118366_235119578	0	0	highly_conserved	30
chr2	257156460	257157219	760	*	chr1_h1_235118366_235119578	1	1	highly_conserved	30	chr2_257156937_257157442
chr2	316288312	316288745	434	*	chr1_h1_235118366_235119578	0	0	highly_conserved	30
chr1	602373258	602373340	83	*	chr1_h1_235118366_235119578	0	0	highly_conserved	30
chr1	602378844	602378898	55	*	chr1_h1_235118366_235119578	0	0	highly_conserved	30
chr2	180911838	180912181	344	*	chr1_h1_235120170_235120972	1	1	partially_conserved	20	chr2_180911086_180912665
chr2	257148974	257149459	486	*	chr1_h1_235120170_235120972	1	1	partially_conserved	20	chr2_257148987_257149499
chr2	256719969	256720794	826	*	chr1_h1_235227383_235228791	1	1	partially_conserved	21	chr2_256720052_256721104
chr2	256800087	256800126	40	*	chr1_h1_235227383_235228791	0	0	partially_conserved	21
scaffold_195	9165	9421	257	*	chr1_h1_235312656_235312904	1	0	partially_conserved	12
chr2	42976005	42976291	287	*	chr1_h1_235337295_235337592	2	0	partially_conserved	3
chr1	248321736	248321881	146	*	chr1_h1_235337295_235337592	1	0	partially_conserved	3
chr2	256698773	256699643	871	*	chr1_h1_235341822_235343295	1	1	partially_conserved	21	chr2_256698786_256699863
chr1	388909757	388910774	1018	*	chr1_h1_23537733_23539474	1	1	highly_conserved	30	chr1_388909226_388909811
chr2	256495850	256496277	428	*	chr1_h1_235394655_235395082	1	1	partially_conserved	21	chr2_256495835_256496845
chr2	256482614	256482992	379	*	chr1_h1_235429180_235429546	1	1	partially_conserved	21	chr2_256482495_256482921
chr2	437236706	437236728	23	*	chr1_h1_235440759_235440980	1	0	partially_conserved	3
chr2	437237581	437237614	34	*	chr1_h1_235440759_235440980	1	0	partially_conserved	3
chr2	437237757	437237881	125	*	chr1_h1_235440759_235440980	0	0	partially_conserved	3
chr2	256450517	256451144	628	*	chr1_h1_235441731_235442705	1	1	highly_conserved	30	chr2_256449798_256451214
chr2	256451270	256451307	38	*	chr1_h1_235441731_235442705	0	0	highly_conserved	30
chr2	256448856	256449057	202	*	chr1_h1_235447197_235447399	1	1	partially_conserved	20	chr2_256448735_256449127
chr2	256449649	256449798	150	*	chr1_h1_235447197_235447399	1	0	partially_conserved	20	chr2_256449798_256451214
chr2	256364280	256365480	1201	*	chr1_h1_235451163_235452656	1	1	highly_conserved	30	chr2_256364482_256366336
chr2	256355374	256355994	621	*	chr1_h1_235458045_235458865	1	1	highly_conserved	30	chr2_256355373_256356006
chr1	388896427	388896905	479	*	chr1_h1_23547693_23548429	1	1	partially_conserved	21	chr1_388896366_388897177
chr2	256181855	256182950	1096	*	chr1_h1_235502772_235504686	1	1	highly_conserved	30	chr2_256181560_256183100
chr2	256244996	256245099	104	*	chr1_h1_235502772_235504686	0	0	highly_conserved	30
chr2	256245268	256245324	57	*	chr1_h1_235502772_235504686	0	0	highly_conserved	30
chr2	256251535	256251564	30	*	chr1_h1_235502772_235504686	0	0	highly_conserved	30
chr2	256355995	256356119	125	*	chr1_h1_235502772_235504686	0	1	highly_conserved	30	chr2_256355373_256356006
chr2	411375577	411375625	49	*	chr1_h1_23555737_23556544	0	0	partially_conserved	21
chr1	388891757	388891892	136	*	chr1_h1_23555737_23556544	0	0	partially_conserved	21
chr1	388892228	388892310	83	*	chr1_h1_23555737_23556544	0	0	partially_conserved	21
chr1	388892673	388893285	613	*	chr1_h1_23555737_23556544	1	0	partially_conserved	21
chr2	256168642	256169190	549	*	chr1_h1_235592791_235594553	0	1	not_conserved	0	chr2_256169016_256169318
chr2	256092610	256092712	103	*	chr1_h1_235619198_235619910	0	0	not_conserved	0
chr2	256093235	256093350	116	*	chr1_h1_235619198_235619910	0	0	not_conserved	0
chr2	256094450	256094476	27	*	chr1_h1_235619198_235619910	0	0	not_conserved	0
chr2	256087662	256087949	288	*	chr1_h1_235620723_235621011	1	0	partially_conserved	12
chr2	256025369	256025580	212	*	chr1_h1_235636872_235637809	0	1	not_conserved	0	chr2_256025256_256025638
chr1	335484660	335484701	42	*	chr1_h1_235740632_235741118	0	0	not_conserved	0
chr2	477634797	477634863	67	*	chr1_h1_235768011_235769436	0	0	partially_conserved	21
chr2	477715298	477715388	91	*	chr1_h1_235768011_235769436	0	0	partially_conserved	21
chr2	477716550	477716603	54	*	chr1_h1_235768011_235769436	0	0	partially_conserved	21
chr2	477717262	477718073	812	*	chr1_h1_235768011_235769436	1	1	partially_conserved	21	chr2_477716707_477718138
chr2	477718294	477718518	225	*	chr1_h1_235768011_235769436	0	0	partially_conserved	21
chr2	381124612	381124671	60	*	chr1_h1_235799188_235800002	0	0	partially_conserved	1
chr2	477677865	477678134	270	*	chr1_h1_235801025_235801254	1	0	partially_conserved	3
chr2	477630000	477630023	24	*	chr1_h1_235805967_235806173	0	0	partially_conserved	3
chr2	477728787	477728810	24	*	chr1_h1_235805967_235806173	0	0	partially_conserved	3
chr2	477733085	477733108	24	*	chr1_h1_235805967_235806173	0	0	partially_conserved	3
chr2	477752614	477752637	24	*	chr1_h1_235805967_235806173	0	0	partially_conserved	3
chr2	477781289	477781465	177	*	chr1_h1_235805967_235806173	1	0	partially_conserved	3
chr2	477782747	477782770	24	*	chr1_h1_235805967_235806173	0	0	partially_conserved	3
chr2	477634864	477635302	439	*	chr1_h1_235824234_235825432	0	0	partially_conserved	11
chr2	477668910	477669497	588	*	chr1_h1_235824234_235825432	0	0	partially_conserved	11
chr2	477680824	477681737	914	*	chr1_h1_235824234_235825432	2	0	partially_conserved	11
chr2	478315819	478315842	24	*	chr1_h1_235824234_235825432	0	0	partially_conserved	11
chr2	472283790	472284223	434	*	chr1_h1_235827269_235827936	1	0	highly_conserved	30
chr2	478729766	478730193	428	*	chr1_h1_235827269_235827936	1	0	highly_conserved	30
chr2	478758478	478758908	431	*	chr1_h1_235827269_235827936	1	0	highly_conserved	30
chr2	480425311	480425754	444	*	chr1_h1_235827269_235827936	1	1	highly_conserved	30	chr2_480425181_480425725
chr2	480893929	480894359	431	*	chr1_h1_235827269_235827936	1	1	highly_conserved	30	chr2_480893961_480894265
chr2	477490205	477490229	25	*	chr1_h1_235833851_235834957	1	0	partially_conserved	12
chr2	477498044	477498136	93	*	chr1_h1_235833851_235834957	0	0	partially_conserved	12
chr2	477503206	477503290	85	*	chr1_h1_235833851_235834957	0	0	partially_conserved	12
chr2	477504282	477504714	433	*	chr1_h1_235833851_235834957	0	1	partially_conserved	12	chr2_477503800_477504654
chr2	477554860	477554884	25	*	chr1_h1_235833851_235834957	1	0	partially_conserved	12
chr2	477560820	477560914	95	*	chr1_h1_235833851_235834957	0	0	partially_conserved	12
chr2	477564611	477564695	85	*	chr1_h1_235833851_235834957	0	0	partially_conserved	12
chr2	477567130	477567562	433	*	chr1_h1_235833851_235834957	0	1	partially_conserved	12	chr2_477566564_477567453
chr2	477244866	477245509	644	*	chr1_h1_235923100_235923846	1	1	partially_conserved	20	chr2_477244847_477245618
chr2	477276013	477276557	545	*	chr1_h1_235923100_235923846	0	0	partially_conserved	20
chr2	477320697	477321241	545	*	chr1_h1_235923100_235923846	0	0	partially_conserved	20
chr2	477362104	477362159	56	*	chr1_h1_235923100_235923846	0	0	partially_conserved	20
chr2	477363463	477363934	472	*	chr1_h1_235923100_235923846	0	1	partially_conserved	20	chr2_477363661_477364012
chr2	477386947	477386974	28	*	chr1_h1_235923100_235923846	0	0	partially_conserved	20
chr2	477392666	477392705	40	*	chr1_h1_235923100_235923846	0	0	partially_conserved	20
chr2	477472838	477473382	545	*	chr1_h1_235923100_235923846	0	0	partially_conserved	20
chr2	477474609	477475267	659	*	chr1_h1_235923100_235923846	1	1	partially_conserved	20	chr2_477474623_477475270
chr2	477480294	477480426	133	*	chr1_h1_235923100_235923846	1	0	partially_conserved	20
chr2	477481186	477481431	246	*	chr1_h1_235923100_235923846	0	0	partially_conserved	20
chr2	477484043	477484142	100	*	chr1_h1_235923100_235923846	0	0	partially_conserved	20
chr2	477484351	477484444	94	*	chr1_h1_235923100_235923846	0	0	partially_conserved	20
chr2	477515923	477516540	618	*	chr1_h1_235923100_235923846	2	1	partially_conserved	20	chr2_477516296_477516567
chr2	477541982	477542009	28	*	chr1_h1_235923100_235923846	0	0	partially_conserved	20
chr2	477547164	477547203	40	*	chr1_h1_235923100_235923846	0	0	partially_conserved	20
chr2	472284721	472284812	92	*	chr1_h1_235950364_235950630	2	0	partially_conserved	3
chr2	478730406	478730436	31	*	chr1_h1_235950364_235950630	1	0	partially_conserved	3
chr2	478754387	478754471	85	*	chr1_h1_235950364_235950630	2	0	partially_conserved	3
chr2	478754935	478754970	36	*	chr1_h1_235950364_235950630	1	0	partially_conserved	3
chr2	478756535	478756574	40	*	chr1_h1_235950364_235950630	0	0	partially_conserved	3
chr2	480425962	480425992	31	*	chr1_h1_235950364_235950630	1	0	partially_conserved	3
chr2	480896447	480896486	40	*	chr1_h1_235950364_235950630	0	0	partially_conserved	3
chr2	480896823	480896967	145	*	chr1_h1_235950364_235950630	2	0	partially_conserved	3
chr2	477245013	477245509	497	*	chr1_h1_236012275_236012887	1	1	partially_conserved	20	chr2_477244847_477245618
chr2	477276160	477276557	398	*	chr1_h1_236012275_236012887	0	0	partially_conserved	20
chr2	477320844	477321241	398	*	chr1_h1_236012275_236012887	0	0	partially_conserved	20
chr2	477363561	477363934	374	*	chr1_h1_236012275_236012887	0	1	partially_conserved	20	chr2_477363661_477364012
chr2	477386947	477386974	28	*	chr1_h1_236012275_236012887	0	0	partially_conserved	20
chr2	477392666	477392705	40	*	chr1_h1_236012275_236012887	0	0	partially_conserved	20
chr2	477472838	477473235	398	*	chr1_h1_236012275_236012887	0	0	partially_conserved	20
chr2	477474609	477475108	500	*	chr1_h1_236012275_236012887	1	1	partially_conserved	20	chr2_477474623_477475270
chr2	477475216	477475267	52	*	chr1_h1_236012275_236012887	0	1	partially_conserved	20	chr2_477474623_477475270
chr2	477480294	477480426	133	*	chr1_h1_236012275_236012887	1	0	partially_conserved	20
chr2	477481186	477481431	246	*	chr1_h1_236012275_236012887	0	0	partially_conserved	20
chr2	477484043	477484136	94	*	chr1_h1_236012275_236012887	0	0	partially_conserved	20
chr2	477516071	477516540	470	*	chr1_h1_236012275_236012887	1	1	partially_conserved	20	chr2_477516296_477516567
chr2	477541982	477542009	28	*	chr1_h1_236012275_236012887	0	0	partially_conserved	20
chr2	477547164	477547203	40	*	chr1_h1_236012275_236012887	0	0	partially_conserved	20
chr2	32555492	32555729	238	*	chr1_h1_236024663_236025140	2	0	highly_conserved	30
chr2	93674189	93674457	269	*	chr1_h1_236024663_236025140	2	0	highly_conserved	30
chr2	98603664	98603843	180	*	chr1_h1_236024663_236025140	1	0	highly_conserved	30
chr2	98604444	98604473	30	*	chr1_h1_236024663_236025140	1	0	highly_conserved	30
chr2	98622120	98622149	30	*	chr1_h1_236024663_236025140	1	0	highly_conserved	30
chr2	98622750	98622929	180	*	chr1_h1_236024663_236025140	1	0	highly_conserved	30
chr2	98639069	98639098	30	*	chr1_h1_236024663_236025140	1	0	highly_conserved	30
chr2	387017677	387017945	269	*	chr1_h1_236024663_236025140	2	0	highly_conserved	30
chr1	157151886	157151962	77	*	chr1_h1_236024663_236025140	0	0	highly_conserved	30
chr1	157152246	157152412	167	*	chr1_h1_236024663_236025140	2	0	highly_conserved	30
chr1	294386567	294386835	269	*	chr1_h1_236024663_236025140	2	0	highly_conserved	30
chr1	442967390	442967543	154	*	chr1_h1_236024663_236025140	0	0	highly_conserved	30
chr1	442972317	442972392	76	*	chr1_h1_236024663_236025140	1	0	highly_conserved	30
chr1	579386285	579386443	159	*	chr1_h1_236024663_236025140	0	0	highly_conserved	30
chr3	2273502	2273584	83	*	chr1_h1_236024663_236025140	2	1	highly_conserved	30	chr3_2272926_2273749
chr3	28288289	28288369	81	*	chr1_h1_236024663_236025140	2	0	highly_conserved	30
chr4	40840058	40840324	267	*	chr1_h1_236024663_236025140	2	0	highly_conserved	30
chr2	477210831	477211163	333	*	chr1_h1_236028527_236028893	1	0	partially_conserved	3
chr2	477190559	477190586	28	*	chr1_h1_236030404_236031481	0	0	highly_conserved	30
chr2	477190694	477191492	799	*	chr1_h1_236030404_236031481	1	2	highly_conserved	30	chr2_477190615_477190982;chr2_477191038_477191206
chr2	472600560	472600694	135	*	chr1_h1_23609984_23610294	1	0	partially_conserved	3
chr2	472646424	472646519	96	*	chr1_h1_23609984_23610294	0	0	partially_conserved	3
chr2	472649502	472649697	196	*	chr1_h1_23609984_23610294	2	0	partially_conserved	3
chr1	139008695	139008782	88	*	chr1_h1_23609984_23610294	1	0	partially_conserved	3
chr1	139012537	139012648	112	*	chr1_h1_23609984_23610294	0	0	partially_conserved	3
chr1	139012772	139012845	74	*	chr1_h1_23609984_23610294	0	0	partially_conserved	3
chr1	139046858	139047009	152	*	chr1_h1_23609984_23610294	1	0	partially_conserved	3
chr1	139053793	139053849	57	*	chr1_h1_23609984_23610294	0	0	partially_conserved	3
chr1	358773559	358773680	122	*	chr1_h1_23609984_23610294	1	0	partially_conserved	3
chr1	388769867	388770184	318	*	chr1_h1_23609984_23610294	1	0	partially_conserved	3
chr3	41433773	41433900	128	*	chr1_h1_23609984_23610294	1	0	partially_conserved	3
chr3	41443270	41443301	32	*	chr1_h1_23609984_23610294	0	0	partially_conserved	3
chr3	41453250	41453296	47	*	chr1_h1_23609984_23610294	0	0	partially_conserved	3
chr2	476727244	476727905	662	*	chr1_h1_236172227_236173450	1	0	partially_conserved	21
chr2	476748797	476749446	650	*	chr1_h1_236172227_236173450	1	1	partially_conserved	21	chr2_476748980_476750044
chr2	476752699	476752734	36	*	chr1_h1_236172227_236173450	0	0	partially_conserved	21
chr2	476752953	476753067	115	*	chr1_h1_236172227_236173450	0	0	partially_conserved	21
chr2	476753722	476753751	30	*	chr1_h1_236172227_236173450	0	0	partially_conserved	21
chr2	476756480	476756671	192	*	chr1_h1_236172227_236173450	0	0	partially_conserved	21
chr2	476819328	476819759	432	*	chr1_h1_236172227_236173450	1	0	partially_conserved	21
chr2	476865136	476865813	678	*	chr1_h1_236172227_236173450	1	0	partially_conserved	21
chr2	476891726	476892403	678	*	chr1_h1_236172227_236173450	1	0	partially_conserved	21
chr2	476826282	476827275	994	*	chr1_h1_236186145_236187245	1	1	highly_conserved	30	chr2_476827017_476827450
chr2	477049934	477049989	56	*	chr1_h1_236186145_236187245	0	0	highly_conserved	30
chr2	476745995	476746114	120	*	chr1_h1_236197891_236198412	1	0	partially_conserved	2
chr2	476745786	476745994	209	*	chr1_h1_236198412_236198799	1	0	partially_conserved	12
chr2	476724887	476725028	142	*	chr1_h1_236206149_236207129	0	0	not_conserved	0
chr2	476725189	476725545	357	*	chr1_h1_236206149_236207129	0	0	not_conserved	0
chr2	476720394	476721557	1164	*	chr1_h1_236212160_236213303	1	1	highly_conserved	30	chr2_476720055_476721774
chr2	473039427	473039476	50	*	chr1_h1_236227902_236228433	0	0	partially_conserved	3
chr2	473040052	473040111	60	*	chr1_h1_236227902_236228433	0	0	partially_conserved	3
chr2	473071042	473071110	69	*	chr1_h1_236227902_236228433	0	0	partially_conserved	3
chr2	473071619	473071680	62	*	chr1_h1_236227902_236228433	2	0	partially_conserved	3
chr2	473229010	473229048	39	*	chr1_h1_236227902_236228433	0	0	partially_conserved	3
chr2	475506657	475506771	115	*	chr1_h1_236227902_236228433	1	0	partially_conserved	3
chr2	475607684	475607807	124	*	chr1_h1_236227902_236228433	1	0	partially_conserved	3
chr2	475682633	475682675	43	*	chr1_h1_236227902_236228433	1	0	partially_conserved	3
chr2	475697312	475697361	50	*	chr1_h1_236227902_236228433	1	0	partially_conserved	3
chr2	475907368	475907488	121	*	chr1_h1_236227902_236228433	1	0	partially_conserved	3
chr2	475916740	475916770	31	*	chr1_h1_236227902_236228433	1	0	partially_conserved	3
chr2	475916978	475917052	75	*	chr1_h1_236227902_236228433	1	0	partially_conserved	3
chr2	476626411	476626476	66	*	chr1_h1_236227902_236228433	0	0	partially_conserved	3
chr2	477035197	477035332	136	*	chr1_h1_236227902_236228433	2	0	partially_conserved	3
chr1	386704043	386704102	60	*	chr1_h1_236227902_236228433	2	0	partially_conserved	3
chr1	386704301	386704394	94	*	chr1_h1_236227902_236228433	1	0	partially_conserved	3
chr1	397129422	397129549	128	*	chr1_h1_236227902_236228433	1	0	partially_conserved	3
chr2	476490530	476491185	656	*	chr1_h1_236244697_236245226	1	0	partially_conserved	21
chr2	476489002	476489256	255	*	chr1_h1_236245946_236246201	1	0	partially_conserved	12
chr1	388751708	388751776	69	*	chr1_h1_23628908_23630265	0	1	not_conserved	0	chr1_388751747_388751919
chr1	388752802	388753184	383	*	chr1_h1_23628908_23630265	0	0	not_conserved	0
chr3	177573668	177573728	61	*	chr1_h1_236302607_236302808	1	0	partially_conserved	3
chr1	388751012	388751054	43	*	chr1_h1_23630834_23631154	0	0	not_conserved	0
chr2	476261819	476262522	704	*	chr1_h1_236341569_236342282	1	0	partially_conserved	12
chr2	476173897	476174161	265	*	chr1_h1_236372360_236372625	1	0	partially_conserved	3
chr1	388728521	388728813	293	*	chr1_h1_23638173_23638608	1	0	partially_conserved	3
chr1	607827891	607828031	141	*	chr1_h1_23638173_23638608	0	0	partially_conserved	3
chr1	607829384	607829451	68	*	chr1_h1_23638173_23638608	0	0	partially_conserved	3
chr1	607832573	607832680	108	*	chr1_h1_23638173_23638608	1	0	partially_conserved	3
chr1	388722631	388722849	219	*	chr1_h1_23643876_23644095	1	0	partially_conserved	3
chr1	277353712	277353739	28	*	chr1_h1_236487247_236489255	0	0	highly_conserved	30
chr1	277358161	277359406	1246	*	chr1_h1_236487247_236489255	1	1	highly_conserved	30	chr1_277358353_277359181
chr1	240796917	240796946	30	*	chr1_h1_236548087_236549488	0	0	partially_conserved	1
chr1	277254312	277254472	161	*	chr1_h1_236558423_236558677	1	1	partially_conserved	21	chr1_277254220_277255225
chr1	277251000	277251275	276	*	chr1_h1_236561625_236561896	1	0	partially_conserved	12
chr1	277218325	277218837	513	*	chr1_h1_236576269_236577010	1	1	partially_conserved	21	chr1_277218409_277219285
chr1	277219009	277219272	264	*	chr1_h1_236576269_236577010	0	1	partially_conserved	21	chr1_277218409_277219285
chr2	25294481	25294610	130	*	chr1_h1_236581187_236582480	0	0	partially_conserved	21
chr2	25295342	25295456	115	*	chr1_h1_236581187_236582480	0	0	partially_conserved	21
chr1	277196776	277197652	877	*	chr1_h1_236581187_236582480	1	1	partially_conserved	21	chr1_277196484_277198576
chr1	277185557	277185716	160	*	chr1_h1_236586451_236586741	1	0	partially_conserved	3
chr1	277180727	277180886	160	*	chr1_h1_236593052_236593550	0	0	partially_conserved	1
chr1	277182057	277182094	38	*	chr1_h1_236593052_236593550	0	0	partially_conserved	1
chr1	277174791	277175095	305	*	chr1_h1_236597298_236597605	2	0	partially_conserved	12
chr1	277171577	277171599	23	*	chr1_h1_236599338_236599910	0	0	partially_conserved	1
chr1	277169751	277169989	239	*	chr1_h1_236600407_236600732	2	0	partially_conserved	3
chr4	44394664	44394693	30	*	chr1_h1_236605233_236605600	0	0	not_conserved	0
chr1	277163315	277163610	296	*	chr1_h1_236606106_236606478	1	1	highly_conserved	30	chr1_277163276_277164433
chr1	277155437	277155516	80	*	chr1_h1_236609866_236610373	1	0	partially_conserved	3
chr1	277159583	277159673	91	*	chr1_h1_236609866_236610373	0	0	partially_conserved	3
chr1	277148746	277148833	88	*	chr1_h1_236613827_236614360	0	0	partially_conserved	3
chr1	277150867	277151313	447	*	chr1_h1_236613827_236614360	1	0	partially_conserved	3
chr1	277140658	277140979	322	*	chr1_h1_236642052_236642391	1	1	highly_conserved	30	chr1_277140728_277141000
chr1	277131487	277132270	784	*	chr1_h1_236651458_236652754	0	0	not_conserved	0
chr1	277130756	277131425	670	*	chr1_h1_236652815_236653957	1	0	partially_conserved	3
chr1	277039352	277039529	178	*	chr1_h1_236668224_236668907	0	0	not_conserved	0
chr1	277046718	277046745	28	*	chr1_h1_236668224_236668907	0	0	not_conserved	0
chr1	277046965	277047147	183	*	chr1_h1_236668224_236668907	0	0	not_conserved	0
chr1	277049324	277049353	30	*	chr1_h1_236668224_236668907	0	0	not_conserved	0
chr1	276869193	276869385	193	*	chr1_h1_236682655_236682936	1	0	partially_conserved	3
chr1	276997972	276998053	82	*	chr1_h1_236682655_236682936	0	0	partially_conserved	3
chr1	276855668	276856405	738	*	chr1_h1_236695552_236697290	0	1	partially_conserved	11	chr1_276855265_276856063
chr1	276739306	276739349	44	*	chr1_h1_236744552_236745118	0	0	partially_conserved	3
chr1	276742683	276742738	56	*	chr1_h1_236744552_236745118	0	0	partially_conserved	3
chr1	276744164	276744245	82	*	chr1_h1_236744552_236745118	0	0	partially_conserved	3
chr1	276749740	276749912	173	*	chr1_h1_236744552_236745118	1	0	partially_conserved	3
chr1	276364686	276365342	657	*	chr1_h1_236807705_236809348	0	1	partially_conserved	2	chr1_276364992_276365286
chr1	276366525	276366638	114	*	chr1_h1_236807705_236809348	1	0	partially_conserved	2
chr1	276367165	276367323	159	*	chr1_h1_236807705_236809348	1	0	partially_conserved	2
chr1	276367829	276367932	104	*	chr1_h1_236807705_236809348	0	0	partially_conserved	2
chr1	276374550	276374616	67	*	chr1_h1_236807705_236809348	0	0	partially_conserved	2
chr1	276451557	276451597	41	*	chr1_h1_236807705_236809348	0	0	partially_conserved	2
chr1	276284364	276284575	212	*	chr1_h1_236851408_236851625	1	0	partially_conserved	3
chr1	276148787	276149172	386	*	chr1_h1_236935614_236937137	1	1	partially_conserved	12	chr1_276148748_276149747
chr1	276149274	276149844	571	*	chr1_h1_236935614_236937137	0	1	partially_conserved	12	chr1_276148748_276149747
chr1	388662600	388662913	314	*	chr1_h1_23693912_23694257	1	1	partially_conserved	12	chr1_388662329_388663015
chr1	276000960	276000988	29	*	chr1_h1_236990892_236991168	0	0	partially_conserved	1
chr2	223492506	223492654	149	*	chr1_h1_237087664_237090608	0	0	highly_conserved	30
chr2	308046818	308046980	163	*	chr1_h1_237087664_237090608	0	0	highly_conserved	30
chr2	322947983	322948133	151	*	chr1_h1_237087664_237090608	0	1	highly_conserved	30	chr2_322947808_322948044
chr1	26787244	26787408	165	*	chr1_h1_237087664_237090608	0	0	highly_conserved	30
chr1	275313744	275313777	34	*	chr1_h1_237087664_237090608	0	0	highly_conserved	30
chr1	275314152	275314224	73	*	chr1_h1_237087664_237090608	0	0	highly_conserved	30
chr1	275320406	275322659	2254	*	chr1_h1_237087664_237090608	1	1	highly_conserved	30	chr1_275319837_275322784
chr1	513594735	513594896	162	*	chr1_h1_237087664_237090608	0	0	highly_conserved	30
chr1	594088671	594088804	134	*	chr1_h1_237087664_237090608	0	1	highly_conserved	30	chr1_594088397_594089010
chr1	618980512	618980673	162	*	chr1_h1_237087664_237090608	0	1	highly_conserved	30	chr1_618980321_618980834
chr1	275248301	275248927	627	*	chr1_h1_237171888_237172481	1	0	partially_conserved	21
chr1	275032558	275032581	24	*	chr1_h1_237261317_237262467	0	0	partially_conserved	10
chr1	275037340	275037365	26	*	chr1_h1_237261317_237262467	0	0	partially_conserved	10
chr1	275040467	275040547	81	*	chr1_h1_237261317_237262467	0	0	partially_conserved	10
chr1	275040843	275041022	180	*	chr1_h1_237261317_237262467	0	0	partially_conserved	10
chr1	275045085	275046467	1383	*	chr1_h1_237263079_237264582	1	1	partially_conserved	21	chr1_275044062_275047078
chr1	275047010	275047067	58	*	chr1_h1_237263079_237264582	0	1	partially_conserved	21	chr1_275044062_275047078
chr1	275049875	275050009	135	*	chr1_h1_237263079_237264582	0	0	partially_conserved	21
chr1	275052596	275052652	57	*	chr1_h1_237263079_237264582	0	0	partially_conserved	21
chr1	275053894	275053960	67	*	chr1_h1_237263079_237264582	0	0	partially_conserved	21
chr3	83157470	83157833	364	*	chr1_h1_237263079_237264582	1	0	partially_conserved	21
chr2	2371387	2371409	23	*	chr1_h1_237279659_237280464	0	0	highly_conserved	30
chr2	2373772	2373826	55	*	chr1_h1_237279659_237280464	0	0	highly_conserved	30
chr1	274958137	274958501	365	*	chr1_h1_237279659_237280464	1	1	highly_conserved	30	chr1_274957988_274958742
chr1	274962673	274962892	220	*	chr1_h1_237279659_237280464	0	0	highly_conserved	30
chr1	274963426	274963472	47	*	chr1_h1_237279659_237280464	0	0	highly_conserved	30
chr1	275139080	275139151	72	*	chr1_h1_237279659_237280464	0	0	highly_conserved	30
chr1	522464377	522464537	161	*	chr1_h1_237281714_237281965	2	0	partially_conserved	3
chr1	274949014	274949243	230	*	chr1_h1_237286136_237286630	0	0	partially_conserved	1
chr1	274949951	274950137	187	*	chr1_h1_237286136_237286630	0	0	partially_conserved	1
chr1	274948435	274949013	579	*	chr1_h1_237286630_237286968	3	1	highly_conserved	30	chr1_274948055_274948904
chr1	274947589	274947827	239	*	chr1_h1_237287930_237288331	0	0	not_conserved	0
chr1	274942309	274942567	259	*	chr1_h1_237293152_237293806	1	2	partially_conserved	12	chr1_274941591_274942481;chr1_274942481_274943261
chr1	274941857	274942300	444	*	chr1_h1_237293811_237294306	1	1	highly_conserved	30	chr1_274941591_274942481
chr1	274919317	274919620	304	*	chr1_h1_237296197_237296766	1	1	partially_conserved	21	chr1_274918931_274920252
chr2	262094074	262094255	182	*	chr1_h1_237332398_237333592	0	0	not_conserved	0
chr2	263868473	263868610	138	*	chr1_h1_237332398_237333592	0	0	not_conserved	0
chr2	461929766	461929956	191	*	chr1_h1_237332398_237333592	0	1	not_conserved	0	chr2_461929849_461930319
chr2	461957882	461957976	95	*	chr1_h1_237332398_237333592	0	1	not_conserved	0	chr2_461957814_461958885
chr2	461959704	461959819	116	*	chr1_h1_237332398_237333592	0	0	not_conserved	0
chr1	274893060	274893223	164	*	chr1_h1_237332398_237333592	0	1	not_conserved	0	chr1_274892376_274893213
chr1	274662737	274662759	23	*	chr1_h1_237342570_237343221	1	0	partially_conserved	3
chr1	274663305	274663379	75	*	chr1_h1_237342570_237343221	1	0	partially_conserved	3
chr1	274663739	274663829	91	*	chr1_h1_237342570_237343221	0	0	partially_conserved	3
chr1	274840243	274840278	36	*	chr1_h1_237342570_237343221	0	0	partially_conserved	3
chr3	59251101	59251223	123	*	chr1_h1_237342570_237343221	1	0	partially_conserved	3
chr3	59256336	59256441	106	*	chr1_h1_237342570_237343221	0	0	partially_conserved	3
chr2	31530981	31531024	44	*	chr1_h1_237388408_237390703	0	0	not_conserved	0
chr2	257082108	257082278	171	*	chr1_h1_237388408_237390703	0	0	not_conserved	0
chr1	39246090	39246133	44	*	chr1_h1_237388408_237390703	0	0	not_conserved	0
chr1	274713361	274713484	124	*	chr1_h1_237388408_237390703	0	0	not_conserved	0
chr1	274715320	274715391	72	*	chr1_h1_237388408_237390703	0	0	not_conserved	0
chr1	274717385	274718309	925	*	chr1_h1_237388408_237390703	0	2	not_conserved	0	chr1_274717592_274717983;chr1_274717983_274718704
chr1	432775414	432775742	329	*	chr1_h1_237388408_237390703	0	0	not_conserved	0
chr1	442976238	442976363	126	*	chr1_h1_237388408_237390703	0	0	not_conserved	0
chr1	599618953	599619280	328	*	chr1_h1_237388408_237390703	0	0	not_conserved	0
chr3	157353894	157353937	44	*	chr1_h1_237388408_237390703	0	0	not_conserved	0
chr1	274710789	274710831	43	*	chr1_h1_237397135_237397656	0	0	not_conserved	0
chr1	274558288	274558469	182	*	chr1_h1_237455175_237455715	1	0	partially_conserved	2
chr1	274419527	274419926	400	*	chr1_h1_237528210_237528621	1	0	partially_conserved	3
chr1	274289400	274289590	191	*	chr1_h1_237622866_237623359	1	0	partially_conserved	3
chr1	535424006	535424095	90	*	chr1_h1_237622866_237623359	1	0	partially_conserved	3
chr1	535424539	535424566	28	*	chr1_h1_237622866_237623359	0	0	partially_conserved	3
chr1	274158447	274159256	810	*	chr1_h1_237652057_237652858	1	1	highly_conserved	30	chr1_274158246_274159466
chr1	274171293	274171408	116	*	chr1_h1_237652057_237652858	0	0	highly_conserved	30
chr1	274155752	274156014	263	*	chr1_h1_237654074_237654529	1	1	partially_conserved	12	chr1_274155794_274156139
chr1	274150107	274150141	35	*	chr1_h1_237660759_237661187	0	0	partially_conserved	12
chr1	274150346	274150660	315	*	chr1_h1_237660759_237661187	2	0	partially_conserved	12
chr1	274120716	274121239	524	*	chr1_h1_237693983_237695497	0	0	partially_conserved	10
chr1	273997229	273997544	316	*	chr1_h1_237775127_237775646	1	1	partially_conserved	21	chr1_273997240_273997437
chr1	273983139	273983284	146	*	chr1_h1_237780041_237780533	1	0	partially_conserved	11
chr1	273991279	273991574	296	*	chr1_h1_237780041_237780533	1	1	partially_conserved	11	chr1_273991269_273991521
chr1	273978491	273978534	44	*	chr1_h1_237785639_237785826	0	0	partially_conserved	10
chr1	273921460	273921804	345	*	chr1_h1_237857534_237860430	0	0	partially_conserved	21
chr1	273926001	273926172	172	*	chr1_h1_237857534_237860430	0	0	partially_conserved	21
chr1	273926824	273926846	23	*	chr1_h1_237857534_237860430	0	0	partially_conserved	21
chr1	273926954	273927853	900	*	chr1_h1_237857534_237860430	0	0	partially_conserved	21
chr1	273928062	273929937	1876	*	chr1_h1_237857534_237860430	1	1	partially_conserved	21	chr1_273928792_273930072
chr1	273197541	273197814	274	*	chr1_h1_237885922_237886172	1	1	partially_conserved	12	chr1_273195844_273197855
chr3	92849363	92849392	30	*	chr1_h1_237947158_237948022	0	1	not_conserved	0	chr3_92849266_92849779
chr1	273004160	273004204	45	*	chr1_h1_237977857_237978748	0	0	not_conserved	0
chr1	272964161	272964396	236	*	chr1_h1_237999732_238001877	0	1	not_conserved	0	chr1_272964075_272964575
chr4	12566156	12566328	173	*	chr1_h1_237999732_238001877	0	0	not_conserved	0
chr4	12566085	12566155	71	*	chr1_h1_238001911_238002517	0	1	not_conserved	0	chr4_12564340_12566120
chr1	272905449	272905520	72	*	chr1_h1_238035582_238037427	0	0	partially_conserved	21
chr1	272905945	272907707	1763	*	chr1_h1_238035582_238037427	1	2	partially_conserved	21	chr1_272905596_272906063;chr1_272906856_272907658
chr1	272903062	272903203	142	*	chr1_h1_238037427_238038077	0	0	partially_conserved	2
chr1	272903796	272903879	84	*	chr1_h1_238037427_238038077	0	0	partially_conserved	2
chr1	272905148	272905448	301	*	chr1_h1_238037427_238038077	1	0	partially_conserved	2
chr1	272386988	272387316	329	*	chr1_h1_238089737_238090156	1	1	partially_conserved	21	chr1_272387026_272387715
chr1	272387937	272387978	42	*	chr1_h1_238089737_238090156	0	0	partially_conserved	21
chr1	272388118	272388139	22	*	chr1_h1_238089737_238090156	0	0	partially_conserved	21
chr1	272384014	272384058	45	*	chr1_h1_238091258_238092305	0	0	partially_conserved	2
chr1	272384359	272384573	215	*	chr1_h1_238091258_238092305	1	0	partially_conserved	2
chr1	272384817	272384931	115	*	chr1_h1_238091258_238092305	0	0	partially_conserved	2
chr1	272364940	272365161	222	*	chr1_h1_238100153_238100800	1	1	partially_conserved	21	chr1_272365050_272365848
chr1	272282916	272283179	264	*	chr1_h1_238122269_238122563	1	0	partially_conserved	12
chr1	272220688	272221273	586	*	chr1_h1_238141048_238141718	1	1	highly_conserved	30	chr1_272220621_272221258
chr2	384845315	384845393	79	*	chr1_h1_238241197_238241787	0	0	partially_conserved	21
chr1	271912648	271912719	72	*	chr1_h1_238241197_238241787	0	0	partially_conserved	21
chr1	271912862	271912986	125	*	chr1_h1_238241197_238241787	0	0	partially_conserved	21
chr1	271913191	271913532	342	*	chr1_h1_238241197_238241787	1	1	partially_conserved	21	chr1_271913078_271913507
chr1	271876331	271876436	106	*	chr1_h1_238247429_238247846	1	0	partially_conserved	12
chr1	271868930	271869139	210	*	chr1_h1_238250404_238250731	1	0	partially_conserved	3
chr1	271871486	271871663	178	*	chr1_h1_238250404_238250731	0	0	partially_conserved	3
chr1	271872225	271872269	45	*	chr1_h1_238250404_238250731	1	0	partially_conserved	3
chr1	271872641	271872713	73	*	chr1_h1_238250404_238250731	0	0	partially_conserved	3
chr1	271857415	271857441	27	*	chr1_h1_238279357_238279558	0	0	partially_conserved	3
chr1	271857563	271857762	200	*	chr1_h1_238279357_238279558	1	0	partially_conserved	3
chr1	271853012	271853228	217	*	chr1_h1_238281281_238281495	1	1	partially_conserved	21	chr1_271852605_271854269
chr1	271835059	271835180	122	*	chr1_h1_238283645_238283922	2	0	partially_conserved	2
chr1	271835656	271835693	38	*	chr1_h1_238283645_238283922	1	0	partially_conserved	2
chr1	271785212	271785282	71	*	chr1_h1_238294833_238295868	0	0	partially_conserved	12
chr1	271792143	271792625	483	*	chr1_h1_238294833_238295868	1	1	partially_conserved	12	chr1_271791957_271792652
chr1	271703002	271703418	417	*	chr1_h1_238300860_238301265	1	0	partially_conserved	12
chr1	388449513	388449594	82	*	chr1_h1_23830146_23830544	0	1	partially_conserved	2	chr1_388449110_388449635
chr1	388451319	388451384	66	*	chr1_h1_23830146_23830544	1	0	partially_conserved	2
chr1	388451495	388451531	37	*	chr1_h1_23830146_23830544	0	0	partially_conserved	2
chr1	271661480	271661912	433	*	chr1_h1_238335984_238336415	1	0	partially_conserved	12
chr1	271579818	271580517	700	*	chr1_h1_238373204_238373913	1	1	highly_conserved	30	chr1_271579713_271580347
chr1	388449088	388449296	209	*	chr1_h1_23838561_23839065	1	1	partially_conserved	20	chr1_388449110_388449635
chr1	271501217	271501564	348	*	chr1_h1_238439336_238440282	0	1	partially_conserved	3	chr1_271501099_271502439
chr1	271504112	271504318	207	*	chr1_h1_238439336_238440282	1	0	partially_conserved	3
chr1	271578504	271578531	28	*	chr1_h1_238439336_238440282	0	0	partially_conserved	3
chr1	271578996	271579151	156	*	chr1_h1_238439336_238440282	2	0	partially_conserved	3
chr1	271095859	271095903	45	*	chr1_h1_238459971_238460830	0	0	not_conserved	0
chr1	271096396	271096462	67	*	chr1_h1_238459971_238460830	0	0	not_conserved	0
chr1	271098570	271098595	26	*	chr1_h1_238459971_238460830	0	0	not_conserved	0
chr1	271433352	271433553	202	*	chr1_h1_238459971_238460830	0	0	not_conserved	0
chr1	271432856	271432897	42	*	chr1_h1_238460830_238461125	0	0	partially_conserved	3
chr1	271433129	271433351	223	*	chr1_h1_238460830_238461125	1	0	partially_conserved	3
chr1	271432073	271432416	344	*	chr1_h1_238461658_238462004	1	1	highly_conserved	30	chr1_271431724_271432372
chr1	147059738	147059794	57	*	chr1_h1_238531767_238532387	1	0	partially_conserved	3
chr1	147059972	147060013	42	*	chr1_h1_238531767_238532387	1	0	partially_conserved	3
chr1	271424941	271424972	32	*	chr1_h1_238531767_238532387	1	0	partially_conserved	3
chr1	271425961	271425984	24	*	chr1_h1_238531767_238532387	1	0	partially_conserved	3
chr1	271167590	271168529	940	*	chr1_h1_238573192_238575066	0	1	not_conserved	0	chr1_271167693_271169004
chr1	271169423	271169523	101	*	chr1_h1_238573192_238575066	0	0	not_conserved	0
chr1	271176074	271176318	245	*	chr1_h1_238573192_238575066	0	0	not_conserved	0
chr4	26655458	26655792	335	*	chr1_h1_238573192_238575066	0	0	not_conserved	0
chr4	26655957	26656161	205	*	chr1_h1_238573192_238575066	0	0	not_conserved	0
chr4	26658770	26658826	57	*	chr1_h1_238573192_238575066	0	0	not_conserved	0
chr1	271142517	271142776	260	*	chr1_h1_238655777_238656215	0	0	not_conserved	0
chr1	271103774	271103980	207	*	chr1_h1_238656336_238656713	1	0	partially_conserved	12
chr1	271141788	271141999	212	*	chr1_h1_238656336_238656713	1	0	partially_conserved	12
chr1	271142240	271142396	157	*	chr1_h1_238656336_238656713	0	0	partially_conserved	12
chr1	271096401	271096462	62	*	chr1_h1_238657468_238658426	0	0	not_conserved	0
chr1	271098570	271098843	274	*	chr1_h1_238657468_238658426	0	0	not_conserved	0
chr1	271072458	271072522	65	*	chr1_h1_238665485_238665994	0	0	partially_conserved	3
chr1	271073077	271073423	347	*	chr1_h1_238665485_238665994	1	0	partially_conserved	3
chr1	271060968	271061669	702	*	chr1_h1_238677552_238678252	1	1	highly_conserved	30	chr1_271061054_271061594
chr1	271033256	271033791	536	*	chr1_h1_238693372_238693948	1	1	highly_conserved	30	chr1_271033255_271033797
chr1	271001070	271001718	649	*	chr1_h1_238703855_238704671	1	1	highly_conserved	30	chr1_271001052_271002086
chr1	271002656	271002777	122	*	chr1_h1_238703855_238704671	0	0	highly_conserved	30
chr1	270994757	270995077	321	*	chr1_h1_238718149_238718477	1	0	partially_conserved	3
chr1	270979811	270979997	187	*	chr1_h1_238724509_238724695	1	0	partially_conserved	3
chr1	270976937	270977631	695	*	chr1_h1_238726828_238727859	1	1	highly_conserved	30	chr1_270975926_270977580
chr1	81677277	81677317	41	*	chr1_h1_238737013_238737316	0	0	partially_conserved	3
chr1	81677483	81677669	187	*	chr1_h1_238737013_238737316	1	0	partially_conserved	3
chr1	270952826	270953107	282	*	chr1_h1_238737013_238737316	1	0	partially_conserved	3
chr3	202510660	202510711	52	*	chr1_h1_238737013_238737316	0	0	partially_conserved	3
chr3	202511100	202511357	258	*	chr1_h1_238737013_238737316	1	0	partially_conserved	3
chr3	47739673	47739766	94	*	chr1_h1_238741898_238742539	0	0	not_conserved	0
chr3	47739900	47739995	96	*	chr1_h1_238741898_238742539	0	0	not_conserved	0
chr3	47741702	47741857	156	*	chr1_h1_238741898_238742539	0	0	not_conserved	0
chr1	270939597	270939642	46	*	chr1_h1_238744867_238745136	0	0	partially_conserved	20
chr1	203868914	203868994	81	*	chr1_h1_238750262_238750496	1	0	partially_conserved	3
chr1	203872271	203872295	25	*	chr1_h1_238750262_238750496	0	0	partially_conserved	3
chr1	270891850	270892425	576	*	chr1_h1_238752402_238753019	1	0	partially_conserved	3
chr1	270882639	270883304	666	*	chr1_h1_238814731_238815527	1	1	highly_conserved	30	chr1_270882446_270883348
chr1	270866859	270866958	100	*	chr1_h1_238825304_238825532	2	0	partially_conserved	3
chr1	270867297	270867381	85	*	chr1_h1_238825304_238825532	0	0	partially_conserved	3
chr1	270863850	270864598	749	*	chr1_h1_238826981_238827733	1	0	partially_conserved	3
chr1	270856082	270856931	850	*	chr1_h1_238830808_238831659	1	1	highly_conserved	30	chr1_270856056_270856821
chr1	270846283	270848003	1721	*	chr1_h1_238837073_238839048	1	2	partially_conserved	21	chr1_270845545_270847693;chr1_270847693_270848914
chr1	270751253	270751292	40	*	chr1_h1_238913446_238915408	0	0	highly_conserved	30
chr1	270755048	270755610	563	*	chr1_h1_238913446_238915408	0	1	highly_conserved	30	chr1_270755427_270755848
chr1	270757100	270757867	768	*	chr1_h1_238913446_238915408	1	1	highly_conserved	30	chr1_270757226_270757838
chr1	270733517	270733552	36	*	chr1_h1_238934621_238936046	0	0	not_conserved	0
chr1	270734760	270734830	71	*	chr1_h1_238934621_238936046	0	0	not_conserved	0
chr1	270730343	270732558	2216	*	chr1_h1_238959287_238961522	1	1	highly_conserved	30	chr1_270729081_270731427
chr4	28031040	28031263	224	*	chr1_h1_238959287_238961522	0	1	highly_conserved	30	chr4_28030028_28032041
chr1	270726952	270727284	333	*	chr1_h1_238984428_238984958	1	0	partially_conserved	21
chr1	270728080	270728118	39	*	chr1_h1_238984428_238984958	0	0	partially_conserved	21
chr1	270517667	270518281	615	*	chr1_h1_239035905_239036504	1	1	highly_conserved	30	chr1_270517733_270518271
chr1	270506965	270507453	489	*	chr1_h1_239040766_239041926	1	1	highly_conserved	30	chr1_270507150_270508087
chr2	227590565	227590674	110	*	chr1_h1_239045396_239047077	0	0	not_conserved	0
chr2	227632022	227632051	30	*	chr1_h1_239045396_239047077	0	0	not_conserved	0
chr1	270453139	270453386	248	*	chr1_h1_239062067_239063978	0	0	highly_conserved	30
chr1	270454338	270454364	27	*	chr1_h1_239062067_239063978	0	0	highly_conserved	30
chr1	270455161	270456205	1045	*	chr1_h1_239062067_239063978	1	1	highly_conserved	30	chr1_270454904_270456217
chr1	270443201	270443479	279	*	chr1_h1_239068501_239068801	1	1	highly_conserved	30	chr1_270443114_270443529
chr1	270393695	270393820	126	*	chr1_h1_239074643_239075000	0	0	partially_conserved	21
chr1	270394349	270394619	271	*	chr1_h1_239074643_239075000	1	1	partially_conserved	21	chr1_270394120_270394781
chr1	270389912	270390552	641	*	chr1_h1_239076973_239077630	1	1	partially_conserved	21	chr1_270390148_270390470
chr1	617103114	617103156	43	*	chr1_h1_239076973_239077630	0	0	partially_conserved	21
chr1	270371069	270371292	224	*	chr1_h1_239086217_239087078	1	0	partially_conserved	3
chr1	270371851	270371946	96	*	chr1_h1_239086217_239087078	0	0	partially_conserved	3
chr1	270376357	270376390	34	*	chr1_h1_239086217_239087078	0	0	partially_conserved	3
chr1	270376726	270376821	96	*	chr1_h1_239086217_239087078	0	0	partially_conserved	3
chr1	321565232	321565291	60	*	chr1_h1_239086217_239087078	0	0	partially_conserved	3
chr1	321565696	321565743	48	*	chr1_h1_239086217_239087078	1	0	partially_conserved	3
chr1	321565914	321566194	281	*	chr1_h1_239086217_239087078	0	0	partially_conserved	3
chr1	270358671	270359560	890	*	chr1_h1_239109893_239111391	0	1	not_conserved	0	chr1_270358784_270359751
chr1	270360281	270360322	42	*	chr1_h1_239109893_239111391	0	0	not_conserved	0
chr1	270328305	270328416	112	*	chr1_h1_239149098_239150433	0	0	partially_conserved	12
chr1	270328646	270329488	843	*	chr1_h1_239149098_239150433	0	1	partially_conserved	12	chr1_270329224_270331302
chr1	270358316	270358347	32	*	chr1_h1_239149098_239150433	1	0	partially_conserved	12
chr1	270358618	270358656	39	*	chr1_h1_239149098_239150433	1	0	partially_conserved	12
chr1	270326449	270326820	372	*	chr1_h1_239157118_239158376	0	0	not_conserved	0
chr1	270297105	270297322	218	*	chr1_h1_239165431_239165896	1	1	highly_conserved	30	chr1_270296859_270297911
chr1	270304214	270304442	229	*	chr1_h1_239165431_239165896	0	0	highly_conserved	30
chr1	270293192	270293542	351	*	chr1_h1_239171175_239171526	1	1	highly_conserved	30	chr1_270293063_270293468
chr1	270291868	270292082	215	*	chr1_h1_239172037_239172948	2	0	partially_conserved	3
chr1	270292547	270292618	72	*	chr1_h1_239172037_239172948	0	0	partially_conserved	3
chr1	534619987	534620218	232	*	chr1_h1_239172037_239172948	0	1	partially_conserved	3	chr1_534619775_534621217
chr1	534620830	534620887	58	*	chr1_h1_239172037_239172948	0	1	partially_conserved	3	chr1_534619775_534621217
chr1	534621621	534621714	94	*	chr1_h1_239172037_239172948	0	0	partially_conserved	3
chr1	534622528	534622558	31	*	chr1_h1_239172037_239172948	0	1	partially_conserved	3	chr1_534622480_534623183
chr1	534625791	534625821	31	*	chr1_h1_239172037_239172948	0	0	partially_conserved	3
chr1	534626069	534626096	28	*	chr1_h1_239172948_239173447	0	0	partially_conserved	3
chr1	534637642	534637865	224	*	chr1_h1_239172948_239173447	1	0	partially_conserved	3
chr1	270057042	270057360	319	*	chr1_h1_239186690_239187009	1	0	partially_conserved	3
chr1	270032641	270032955	315	*	chr1_h1_239199063_239199433	1	0	partially_conserved	12
chr1	270004515	270004557	43	*	chr1_h1_239215178_239215916	1	0	partially_conserved	2
chr1	388232917	388233044	128	*	chr1_h1_23924821_23925172	0	0	partially_conserved	3
chr1	388309230	388309262	33	*	chr1_h1_23924821_23925172	0	0	partially_conserved	3
chr1	388328358	388328530	173	*	chr1_h1_23924821_23925172	1	0	partially_conserved	3
chr1	472202741	472202769	29	*	chr1_h1_23924821_23925172	0	0	partially_conserved	3
chr2	92801041	92801136	96	*	chr1_h1_239270139_239271965	0	0	partially_conserved	21
chr1	269896779	269897985	1207	*	chr1_h1_239270139_239271965	1	0	partially_conserved	21
chr2	125292280	125292363	84	*	chr1_h1_239318758_239320098	0	0	not_conserved	0
chr2	125296768	125296813	46	*	chr1_h1_239318758_239320098	0	0	not_conserved	0
chr1	98060297	98060514	218	*	chr1_h1_239318758_239320098	0	1	not_conserved	0	chr1_98060370_98062733
chr1	269888264	269888402	139	*	chr1_h1_239318758_239320098	0	0	not_conserved	0
chr3	30139943	30140097	155	*	chr1_h1_239318758_239320098	0	0	not_conserved	0
chr1	269756578	269756802	225	*	chr1_h1_239391834_239392925	0	0	highly_conserved	30
chr1	269757419	269757533	115	*	chr1_h1_239391834_239392925	0	0	highly_conserved	30
chr1	269757635	269758400	766	*	chr1_h1_239391834_239392925	2	1	highly_conserved	30	chr1_269757928_269758722
chr1	269758606	269758698	93	*	chr1_h1_239391834_239392925	0	1	highly_conserved	30	chr1_269757928_269758722
chr1	269759009	269759082	74	*	chr1_h1_239391834_239392925	0	0	highly_conserved	30
chr1	269763586	269763653	68	*	chr1_h1_239391834_239392925	0	0	highly_conserved	30
chr1	269756280	269756577	298	*	chr1_h1_239392925_239393192	1	0	partially_conserved	12
chr1	269742328	269742929	602	*	chr1_h1_239401235_239402248	1	0	partially_conserved	12
chr1	269743135	269743292	158	*	chr1_h1_239401235_239402248	1	0	partially_conserved	12
chr2	439589461	439589744	284	*	chr1_h1_239451186_239451817	1	0	partially_conserved	21
chr1	9779203	9779495	293	*	chr1_h1_239451186_239451817	1	0	partially_conserved	21
chr1	9779753	9779799	47	*	chr1_h1_239451186_239451817	0	0	partially_conserved	21
chr1	269603506	269603917	412	*	chr1_h1_239451186_239451817	1	1	partially_conserved	21	chr1_269603317_269604303
chr1	310673044	310673301	258	*	chr1_h1_239451186_239451817	1	0	partially_conserved	21
chr1	310673455	310673585	131	*	chr1_h1_239451186_239451817	1	0	partially_conserved	21
chr3	178456111	178456175	65	*	chr1_h1_239451186_239451817	0	0	partially_conserved	21
chr3	178458196	178458329	134	*	chr1_h1_239451186_239451817	1	0	partially_conserved	21
chr3	178458559	178458760	202	*	chr1_h1_239451186_239451817	0	0	partially_conserved	21
chr2	52033209	52033409	201	*	chr1_h1_239452748_239453098	1	0	partially_conserved	21
chr2	169932348	169932635	288	*	chr1_h1_239452748_239453098	1	0	partially_conserved	21
chr2	180084274	180084510	237	*	chr1_h1_239452748_239453098	1	0	partially_conserved	21
chr2	312057089	312057283	195	*	chr1_h1_239452748_239453098	1	0	partially_conserved	21
chr1	136043213	136043430	218	*	chr1_h1_239452748_239453098	1	0	partially_conserved	21
chr1	304733077	304733348	272	*	chr1_h1_239452748_239453098	1	0	partially_conserved	21
chr1	566270152	566270331	180	*	chr1_h1_239452748_239453098	1	1	partially_conserved	21	chr1_566269501_566270735
chr1	604820866	604821143	278	*	chr1_h1_239452748_239453098	1	0	partially_conserved	21
scaffold_112	86632	87014	383	*	chr1_h1_239452748_239453098	1	0	partially_conserved	21
chr1	269531469	269531594	126	*	chr1_h1_239454166_239454862	0	0	not_conserved	0
chr1	269575110	269575224	115	*	chr1_h1_239454166_239454862	0	0	not_conserved	0
chr1	269595794	269595978	185	*	chr1_h1_239454166_239454862	0	1	not_conserved	0	chr1_269594707_269596112
chr2	52034388	52034437	50	*	chr1_h1_239531164_239532806	0	0	highly_conserved	30
chr2	52035520	52036266	747	*	chr1_h1_239531164_239532806	0	0	highly_conserved	30
chr2	169941551	169942256	706	*	chr1_h1_239531164_239532806	0	0	highly_conserved	30
chr2	180093476	180094182	707	*	chr1_h1_239531164_239532806	0	0	highly_conserved	30
chr2	312048639	312049022	384	*	chr1_h1_239531164_239532806	0	0	highly_conserved	30
chr2	312049206	312049346	141	*	chr1_h1_239531164_239532806	0	0	highly_conserved	30
chr2	424324019	424324726	708	*	chr1_h1_239531164_239532806	0	0	highly_conserved	30
chr1	136037229	136037360	132	*	chr1_h1_239531164_239532806	0	0	highly_conserved	30
chr1	170624583	170625174	592	*	chr1_h1_239531164_239532806	0	0	highly_conserved	30
chr1	269525518	269525580	63	*	chr1_h1_239531164_239532806	0	0	highly_conserved	30
chr1	269527072	269527124	53	*	chr1_h1_239531164_239532806	0	0	highly_conserved	30
chr1	269531474	269532323	850	*	chr1_h1_239531164_239532806	0	0	highly_conserved	30
chr1	269570970	269571173	204	*	chr1_h1_239531164_239532806	1	1	highly_conserved	30	chr1_269571148_269573114
chr1	269571549	269571729	181	*	chr1_h1_239531164_239532806	0	1	highly_conserved	30	chr1_269571148_269573114
chr1	269575184	269575224	41	*	chr1_h1_239531164_239532806	0	0	highly_conserved	30
chr1	269576724	269576785	62	*	chr1_h1_239531164_239532806	0	0	highly_conserved	30
chr1	269595854	269596674	821	*	chr1_h1_239531164_239532806	0	1	highly_conserved	30	chr1_269594707_269596112
chr1	269597449	269597492	44	*	chr1_h1_239531164_239532806	0	0	highly_conserved	30
chr1	304738966	304738987	22	*	chr1_h1_239531164_239532806	0	0	highly_conserved	30
chr1	304739238	304739638	401	*	chr1_h1_239531164_239532806	0	0	highly_conserved	30
chr1	304740234	304740263	30	*	chr1_h1_239531164_239532806	0	0	highly_conserved	30
chr1	304741510	304741736	227	*	chr1_h1_239531164_239532806	0	0	highly_conserved	30
chr1	566266154	566266861	708	*	chr1_h1_239531164_239532806	0	0	highly_conserved	30
chr1	604824744	604824852	109	*	chr1_h1_239531164_239532806	0	0	highly_conserved	30
chr1	604825668	604826374	707	*	chr1_h1_239531164_239532806	0	0	highly_conserved	30
chr1	656152115	656152313	199	*	chr1_h1_239531164_239532806	0	0	highly_conserved	30
chr3	79457878	79457992	115	*	chr1_h1_239531164_239532806	0	0	highly_conserved	30
chr3	79458284	79458335	52	*	chr1_h1_239531164_239532806	0	0	highly_conserved	30
chr3	79458886	79458917	32	*	chr1_h1_239531164_239532806	0	0	highly_conserved	30
scaffold_112	77235	77365	131	*	chr1_h1_239531164_239532806	0	0	highly_conserved	30
scaffold_112	81790	82179	390	*	chr1_h1_239531164_239532806	0	0	highly_conserved	30
scaffold_112	82341	82415	75	*	chr1_h1_239531164_239532806	0	0	highly_conserved	30
chr1	269275818	269275875	58	*	chr1_h1_239658897_239659175	0	0	partially_conserved	3
chr1	269276443	269276753	311	*	chr1_h1_239658897_239659175	1	0	partially_conserved	3
chr1	269198784	269198819	36	*	chr1_h1_239684205_239684550	0	0	not_conserved	0
chr2	209364899	209364984	86	*	chr1_h1_2396951_2397465	0	0	partially_conserved	3
chr2	404537544	404537742	199	*	chr1_h1_2396951_2397465	1	0	partially_conserved	3
chr2	404538365	404538403	39	*	chr1_h1_2396951_2397465	1	0	partially_conserved	3
chr2	404539812	404539891	80	*	chr1_h1_2396951_2397465	1	0	partially_conserved	3
chr2	404546433	404546683	251	*	chr1_h1_2396951_2397465	0	0	partially_conserved	3
chr2	404565752	404566041	290	*	chr1_h1_2396951_2397465	1	0	partially_conserved	3
chr2	404570226	404570364	139	*	chr1_h1_2396951_2397465	1	0	partially_conserved	3
chr2	404574608	404574869	262	*	chr1_h1_2396951_2397465	0	1	partially_conserved	3	chr2_404574076_404574631
chr2	408606710	408606814	105	*	chr1_h1_2396951_2397465	0	0	partially_conserved	3
chr2	408607090	408607322	233	*	chr1_h1_2396951_2397465	1	0	partially_conserved	3
chr2	408607933	408608023	91	*	chr1_h1_2396951_2397465	0	0	partially_conserved	3
chr1	645158946	645159069	124	*	chr1_h1_2396951_2397465	1	0	partially_conserved	3
chr1	269069616	269070264	649	*	chr1_h1_239731987_239732915	1	1	highly_conserved	30	chr1_269068672_269069820
chr2	328435430	328435620	191	*	chr1_h1_239797743_239798849	1	0	highly_conserved	30
chr1	269026665	269027342	678	*	chr1_h1_239797743_239798849	1	1	highly_conserved	30	chr1_269026812_269027411
chr1	269012175	269012772	598	*	chr1_h1_239805222_239806482	0	1	partially_conserved	2	chr1_269012159_269012545
chr1	269014484	269014699	216	*	chr1_h1_239805222_239806482	1	0	partially_conserved	2
chr1	269015516	269015564	49	*	chr1_h1_239805222_239806482	1	0	partially_conserved	2
chr1	269016374	269016415	42	*	chr1_h1_239805222_239806482	0	0	partially_conserved	2
chr1	268965534	268966223	690	*	chr1_h1_239867016_239867858	1	0	partially_conserved	21
chr1	268966662	268966753	92	*	chr1_h1_239867016_239867858	0	0	partially_conserved	21
chr1	268947939	268948228	290	*	chr1_h1_239875410_239875684	1	0	partially_conserved	2
chr1	268946506	268946764	259	*	chr1_h1_239876175_239876429	1	0	partially_conserved	12
chr1	268943002	268943051	50	*	chr1_h1_239877694_239877950	0	0	partially_conserved	1
chr1	268936440	268936928	489	*	chr1_h1_239884892_239885556	1	1	partially_conserved	21	chr1_268936128_268936577
chr1	268891300	268891321	22	*	chr1_h1_239905502_239906004	0	0	partially_conserved	12
chr1	268891455	268891598	144	*	chr1_h1_239905502_239906004	0	0	partially_conserved	12
chr1	268892023	268892044	22	*	chr1_h1_239905502_239906004	0	0	partially_conserved	12
chr1	268892178	268892380	203	*	chr1_h1_239905502_239906004	0	0	partially_conserved	12
chr1	268893572	268893629	58	*	chr1_h1_239905502_239906004	0	0	partially_conserved	12
chr1	268894256	268894560	305	*	chr1_h1_239905502_239906004	1	0	partially_conserved	12
chr1	268888774	268888971	198	*	chr1_h1_239908133_239909069	1	1	highly_conserved	30	chr1_268888459_268889880
chr1	268890568	268890634	67	*	chr1_h1_239908133_239909069	0	0	highly_conserved	30
chr1	268890779	268890852	74	*	chr1_h1_239908133_239909069	0	0	highly_conserved	30
chr1	268879264	268879484	221	*	chr1_h1_239914373_239915278	0	0	partially_conserved	1
chr1	268869029	268869086	58	*	chr1_h1_239916808_239917037	0	0	not_conserved	0
chr1	268859231	268859609	379	*	chr1_h1_239933014_239933379	1	0	highly_conserved	30
chr1	510471959	510472413	455	*	chr1_h1_239933014_239933379	2	1	highly_conserved	30	chr1_510471813_510472567
chr1	268859008	268859198	191	*	chr1_h1_239933411_239933602	1	0	partially_conserved	21
chr1	510471736	510471927	192	*	chr1_h1_239933411_239933602	1	1	partially_conserved	21	chr1_510471813_510472567
chr1	268858359	268858629	271	*	chr1_h1_239933980_239934251	1	1	partially_conserved	12	chr1_268858205_268858936
chr1	510471090	510471360	271	*	chr1_h1_239933980_239934251	1	0	partially_conserved	12
chr1	268846021	268848533	2513	*	chr1_h1_239939994_239941415	7	0	partially_conserved	12
chr3	119079765	119079956	192	*	chr1_h1_239939994_239941415	0	0	partially_conserved	12
chr2	451529846	451530130	285	*	chr1_h1_239941415_239942512	1	0	partially_conserved	3
chr1	268844948	268846020	1073	*	chr1_h1_239941415_239942512	1	0	partially_conserved	3
chr1	268730547	268730716	170	*	chr1_h1_240016953_240017546	1	0	partially_conserved	3
chr1	268726770	268727147	378	*	chr1_h1_240020844_240021186	1	0	partially_conserved	12
chr1	268723140	268723258	119	*	chr1_h1_240025167_240025685	0	0	not_conserved	0
chr1	268673818	268673969	152	*	chr1_h1_240038712_240040079	0	0	partially_conserved	10
chr1	268678674	268678762	89	*	chr1_h1_240038712_240040079	0	0	partially_conserved	10
chr1	268681807	268681987	181	*	chr1_h1_240038712_240040079	0	0	partially_conserved	10
chr1	268652912	268652954	43	*	chr1_h1_240041277_240041696	2	0	partially_conserved	3
chr1	268600847	268601179	333	*	chr1_h1_240068482_240068848	1	1	partially_conserved	12	chr1_268600917_268601105
chr1	268582027	268582150	124	*	chr1_h1_240106061_240109872	0	0	partially_conserved	12
chr1	268583061	268583207	147	*	chr1_h1_240106061_240109872	0	0	partially_conserved	12
chr1	268584517	268584556	40	*	chr1_h1_240106061_240109872	0	0	partially_conserved	12
chr1	268584666	268584814	149	*	chr1_h1_240106061_240109872	0	0	partially_conserved	12
chr1	268585083	268585135	53	*	chr1_h1_240106061_240109872	0	0	partially_conserved	12
chr1	268585554	268585631	78	*	chr1_h1_240106061_240109872	0	0	partially_conserved	12
chr1	268587307	268587697	391	*	chr1_h1_240106061_240109872	0	0	partially_conserved	12
chr1	268595001	268595854	854	*	chr1_h1_240106061_240109872	1	0	partially_conserved	12
chr1	388246034	388246719	686	*	chr1_h1_24012291_24013311	1	1	highly_conserved	30	chr1_388246005_388246994
chr1	268555580	268555912	333	*	chr1_h1_240176052_240176391	1	1	highly_conserved	30	chr1_268555569_268555897
chr1	272086007	272086093	87	*	chr1_h1_240176052_240176391	1	0	highly_conserved	30
chr1	272087548	272087639	92	*	chr1_h1_240176052_240176391	0	0	highly_conserved	30
chr1	268529610	268529669	60	*	chr1_h1_240177936_240178459	0	0	partially_conserved	20
chr1	268530575	268530632	58	*	chr1_h1_240177936_240178459	0	0	partially_conserved	20
chr1	268530831	268530878	48	*	chr1_h1_240177936_240178459	0	0	partially_conserved	20
chr1	268551767	268552286	520	*	chr1_h1_240177936_240178459	1	1	partially_conserved	20	chr1_268551822_268552237
chr2	245028754	245028842	89	*	chr1_h1_240190090_240190509	0	0	not_conserved	0
chr1	268246394	268247078	685	*	chr1_h1_240245546_240246237	1	1	highly_conserved	30	chr1_268245196_268246977
chr1	268246030	268246393	364	*	chr1_h1_240246238_240246612	1	1	highly_conserved	30	chr1_268245196_268246977
chr1	268245354	268245595	242	*	chr1_h1_240247082_240247316	1	1	highly_conserved	30	chr1_268245196_268246977
chr1	268233306	268233513	208	*	chr1_h1_240254871_240255063	3	1	highly_conserved	30	chr1_268232418_268233999
chr1	268221604	268221992	389	*	chr1_h1_240260824_240261187	2	1	highly_conserved	30	chr1_268221251_268222208
chr1	388228350	388228697	348	*	chr1_h1_24028824_24029521	1	1	highly_conserved	30	chr1_388228272_388229793
chr1	268272489	268272729	241	*	chr1_h1_240341921_240342161	1	1	highly_conserved	30	chr1_268272307_268272728
chr1	268262894	268262981	88	*	chr1_h1_240345091_240345296	1	0	partially_conserved	3
chr1	268253989	268254449	461	*	chr1_h1_240347139_240347614	1	1	partially_conserved	21	chr1_268254413_268254908
chr1	268238969	268239184	216	*	chr1_h1_240355690_240355904	1	1	partially_conserved	12	chr1_268238895_268239256
chr1	268236155	268236362	208	*	chr1_h1_240356732_240357260	1	0	partially_conserved	3
chr1	268236491	268236740	250	*	chr1_h1_240356732_240357260	1	0	partially_conserved	3
chr1	268237358	268237524	167	*	chr1_h1_240356732_240357260	0	0	partially_conserved	3
chr1	268233266	268233336	71	*	chr1_h1_240359678_240360128	0	1	not_conserved	0	chr1_268232418_268233999
chr1	268232921	268233116	196	*	chr1_h1_240360504_240360866	1	1	partially_conserved	21	chr1_268232418_268233999
chr1	268180808	268180851	44	*	chr1_h1_240389056_240389331	0	0	not_conserved	0
chr1	268182218	268182286	69	*	chr1_h1_240389056_240389331	0	0	not_conserved	0
chr1	268178170	268178220	51	*	chr1_h1_240393608_240393951	0	0	partially_conserved	11
chr1	268179643	268179669	27	*	chr1_h1_240393608_240393951	0	0	partially_conserved	11
chr1	268165107	268165452	346	*	chr1_h1_240400733_240401071	1	1	highly_conserved	30	chr1_268165121_268165445
chr2	356265733	356265754	22	*	chr1_h1_240401818_240402080	1	0	partially_conserved	21
chr2	356275627	356275672	46	*	chr1_h1_240401818_240402080	0	0	partially_conserved	21
chr1	456710884	456711002	119	*	chr1_h1_240401818_240402080	0	0	partially_conserved	21
chr1	268159855	268160182	328	*	chr1_h1_240407295_240407945	1	0	partially_conserved	3
chr1	268160295	268160344	50	*	chr1_h1_240407295_240407945	0	0	partially_conserved	3
chr1	268161326	268161359	34	*	chr1_h1_240407295_240407945	0	0	partially_conserved	3
chr1	268161768	268161797	30	*	chr1_h1_240407295_240407945	0	0	partially_conserved	3
chr2	239868201	239868473	273	*	chr1_h1_240417050_240417494	1	0	partially_conserved	10
chr1	5159344	5159526	183	*	chr1_h1_240417050_240417494	1	1	partially_conserved	10	chr1_5159137_5159385
chr1	87919134	87919495	362	*	chr1_h1_240417050_240417494	1	0	partially_conserved	10
chr1	268120951	268121067	117	*	chr1_h1_240422831_240423169	0	1	not_conserved	0	chr1_268120830_268121175
chr1	268109603	268110041	439	*	chr1_h1_240428080_240428521	1	1	highly_conserved	30	chr1_268109493_268109878
chr1	388202849	388202872	24	*	chr1_h1_24043584_24043942	0	0	partially_conserved	3
chr1	388203111	388203434	324	*	chr1_h1_24043584_24043942	1	0	partially_conserved	3
chr1	268059178	268059302	125	*	chr1_h1_240436170_240436334	1	0	partially_conserved	3
chr1	268053118	268053224	107	*	chr1_h1_240438174_240438393	1	0	partially_conserved	3
chr1	268053666	268053820	155	*	chr1_h1_240438174_240438393	0	0	partially_conserved	3
chr1	268054593	268054798	206	*	chr1_h1_240438174_240438393	1	0	partially_conserved	3
chr1	268028590	268029028	439	*	chr1_h1_240448183_240448603	1	0	partially_conserved	3
chr1	268002473	268002565	93	*	chr1_h1_240465220_240466164	0	1	not_conserved	0	chr1_268002090_268002564
chr1	267967671	267967779	109	*	chr1_h1_240483012_240483842	0	0	partially_conserved	21
chr1	267971539	267971714	176	*	chr1_h1_240483012_240483842	1	0	partially_conserved	21
chr1	267919864	267919909	46	*	chr1_h1_240516689_240517118	0	0	not_conserved	0
chr1	267967563	267967629	67	*	chr1_h1_240516689_240517118	0	0	not_conserved	0
chr1	267913098	267913127	30	*	chr1_h1_240518613_240519482	0	0	highly_conserved	30
chr1	267915022	267915299	278	*	chr1_h1_240518613_240519482	0	0	highly_conserved	30
chr1	267917278	267917922	645	*	chr1_h1_240518613_240519482	1	1	highly_conserved	30	chr1_267917364_267917783
chr1	267677068	267677549	482	*	chr1_h1_240566671_240567474	0	0	not_conserved	0
chr1	267836836	267837320	485	*	chr1_h1_240566671_240567474	0	0	not_conserved	0
chr1	267838301	267838332	32	*	chr1_h1_240566671_240567474	0	1	not_conserved	0	chr1_267838286_267838542
chr1	267873558	267873589	32	*	chr1_h1_240566671_240567474	0	0	not_conserved	0
chr1	267874570	267875047	478	*	chr1_h1_240566671_240567474	0	0	not_conserved	0
chr1	267649193	267649499	307	*	chr1_h1_240653966_240654273	1	0	partially_conserved	3
chr1	267637513	267637537	25	*	chr1_h1_240658179_240658897	1	0	partially_conserved	3
chr1	267638291	267638704	414	*	chr1_h1_240658179_240658897	0	0	partially_conserved	3
chr1	267592586	267592950	365	*	chr1_h1_240667302_240667656	1	0	partially_conserved	12
chr1	267574944	267575172	229	*	chr1_h1_240681241_240681470	1	0	partially_conserved	3
chr2	271944374	271944621	248	*	chr1_h1_240709934_240710844	1	0	partially_conserved	3
chr1	267526796	267527175	380	*	chr1_h1_240709934_240710844	0	1	partially_conserved	3	chr1_267526519_267527364
chr1	267529586	267529613	28	*	chr1_h1_240709934_240710844	0	0	partially_conserved	3
chr1	267532976	267533037	62	*	chr1_h1_240709934_240710844	0	0	partially_conserved	3
chr1	333420330	333420406	77	*	chr1_h1_240709934_240710844	0	0	partially_conserved	3
chr1	333421563	333421728	166	*	chr1_h1_240709934_240710844	1	0	partially_conserved	3
chr1	304803488	304803598	111	*	chr1_h1_240713847_240714904	0	0	not_conserved	0
chr1	304803805	304803828	24	*	chr1_h1_240713847_240714904	0	0	not_conserved	0
chr1	374020240	374020578	339	*	chr1_h1_240713847_240714904	0	0	not_conserved	0
chr1	504519924	504519949	26	*	chr1_h1_240713847_240714904	0	0	not_conserved	0
chr1	504520241	504520571	331	*	chr1_h1_240713847_240714904	0	0	not_conserved	0
chr4	36432219	36432326	108	*	chr1_h1_240713847_240714904	0	0	not_conserved	0
chr1	374020637	374020675	39	*	chr1_h1_240715176_240715737	0	0	not_conserved	0
chr1	374021143	374021186	44	*	chr1_h1_240715176_240715737	0	0	not_conserved	0
chr2	144361099	144361308	210	*	chr1_h1_240757688_240759743	0	0	highly_conserved	30
chr2	240820597	240820806	210	*	chr1_h1_240757688_240759743	0	0	highly_conserved	30
chr2	268180231	268180468	238	*	chr1_h1_240757688_240759743	1	0	highly_conserved	30
chr2	268180600	268180676	77	*	chr1_h1_240757688_240759743	0	0	highly_conserved	30
chr2	268181232	268181441	210	*	chr1_h1_240757688_240759743	0	0	highly_conserved	30
chr2	446527870	446528079	210	*	chr1_h1_240757688_240759743	0	0	highly_conserved	30
chr2	446529400	446529967	568	*	chr1_h1_240757688_240759743	1	0	highly_conserved	30
chr2	446535090	446535158	69	*	chr1_h1_240757688_240759743	0	0	highly_conserved	30
chr2	446537219	446537275	57	*	chr1_h1_240757688_240759743	0	0	highly_conserved	30
chr2	446537463	446538006	544	*	chr1_h1_240757688_240759743	2	0	highly_conserved	30
chr2	446538610	446538866	257	*	chr1_h1_240757688_240759743	0	0	highly_conserved	30
chr1	12320419	12320740	322	*	chr1_h1_240757688_240759743	1	0	highly_conserved	30
chr1	12320962	12321026	65	*	chr1_h1_240757688_240759743	0	0	highly_conserved	30
chr1	12322060	12322137	78	*	chr1_h1_240757688_240759743	0	0	highly_conserved	30
chr1	12324337	12324430	94	*	chr1_h1_240757688_240759743	0	0	highly_conserved	30
chr1	12324998	12325280	283	*	chr1_h1_240757688_240759743	0	0	highly_conserved	30
chr1	63535182	63535513	332	*	chr1_h1_240757688_240759743	2	0	highly_conserved	30
chr1	63535687	63535759	73	*	chr1_h1_240757688_240759743	0	0	highly_conserved	30
chr1	63538751	63538797	47	*	chr1_h1_240757688_240759743	0	0	highly_conserved	30
chr1	63539365	63539647	283	*	chr1_h1_240757688_240759743	0	0	highly_conserved	30
chr1	252037389	252037503	115	*	chr1_h1_240757688_240759743	0	0	highly_conserved	30
chr1	252040453	252040512	60	*	chr1_h1_240757688_240759743	0	0	highly_conserved	30
chr1	252041142	252041248	107	*	chr1_h1_240757688_240759743	0	0	highly_conserved	30
chr1	252041357	252041487	131	*	chr1_h1_240757688_240759743	1	0	highly_conserved	30
chr1	267482392	267482837	446	*	chr1_h1_240757688_240759743	2	1	highly_conserved	30	chr1_267482166_267484585
chr1	267482945	267483012	68	*	chr1_h1_240757688_240759743	0	1	highly_conserved	30	chr1_267482166_267484585
chr1	267483118	267483327	210	*	chr1_h1_240757688_240759743	0	1	highly_conserved	30	chr1_267482166_267484585
chr1	267483998	267484154	157	*	chr1_h1_240757688_240759743	0	1	highly_conserved	30	chr1_267482166_267484585
chr1	366065436	366065783	348	*	chr1_h1_240757688_240759743	1	0	highly_conserved	30
chr1	366066007	366066115	109	*	chr1_h1_240757688_240759743	0	0	highly_conserved	30
chr1	366068735	366068944	210	*	chr1_h1_240757688_240759743	0	0	highly_conserved	30
chr3	57882341	57882688	348	*	chr1_h1_240757688_240759743	1	0	highly_conserved	30
chr3	57883175	57883251	77	*	chr1_h1_240757688_240759743	0	0	highly_conserved	30
chr3	57886096	57886306	211	*	chr1_h1_240757688_240759743	0	0	highly_conserved	30
chr3	106168198	106169005	808	*	chr1_h1_240757688_240759743	0	1	highly_conserved	30	chr3_106168366_106169397
chr3	116238648	116238929	282	*	chr1_h1_240757688_240759743	0	0	highly_conserved	30
chr3	116239496	116239589	94	*	chr1_h1_240757688_240759743	0	0	highly_conserved	30
chr3	116245348	116245412	65	*	chr1_h1_240757688_240759743	0	0	highly_conserved	30
chr3	116247893	116248078	186	*	chr1_h1_240757688_240759743	0	0	highly_conserved	30
chr3	116248242	116248570	329	*	chr1_h1_240757688_240759743	1	0	highly_conserved	30
chr3	116297924	116297967	44	*	chr1_h1_240757688_240759743	0	0	highly_conserved	30
chr3	116299972	116300051	80	*	chr1_h1_240757688_240759743	0	0	highly_conserved	30
chr3	116302855	116303064	210	*	chr1_h1_240757688_240759743	0	0	highly_conserved	30
chr3	201063528	201063671	144	*	chr1_h1_240757688_240759743	0	0	highly_conserved	30
chr3	201064040	201064137	98	*	chr1_h1_240757688_240759743	0	0	highly_conserved	30
chr3	201064272	201064683	412	*	chr1_h1_240757688_240759743	2	0	highly_conserved	30
chr3	201064788	201064892	105	*	chr1_h1_240757688_240759743	0	0	highly_conserved	30
chr3	201065359	201065418	60	*	chr1_h1_240757688_240759743	0	0	highly_conserved	30
chr3	201071274	201071319	46	*	chr1_h1_240757688_240759743	0	0	highly_conserved	30
chr3	201071421	201071481	61	*	chr1_h1_240757688_240759743	0	0	highly_conserved	30
chr3	201072748	201072876	129	*	chr1_h1_240757688_240759743	0	0	highly_conserved	30
chr3	201073002	201073099	98	*	chr1_h1_240757688_240759743	1	0	highly_conserved	30
chr3	201073214	201073375	162	*	chr1_h1_240757688_240759743	1	0	highly_conserved	30
chr3	201074143	201074318	176	*	chr1_h1_240757688_240759743	0	0	highly_conserved	30
chr3	217660326	217660356	31	*	chr1_h1_240757688_240759743	1	0	highly_conserved	30
chr3	217660802	217661011	210	*	chr1_h1_240757688_240759743	0	0	highly_conserved	30
chr4	22329913	22330122	210	*	chr1_h1_240757688_240759743	0	1	highly_conserved	30	chr4_22330018_22330291
chr4	22332632	22332711	80	*	chr1_h1_240757688_240759743	0	0	highly_conserved	30
chr4	22335018	22335322	305	*	chr1_h1_240757688_240759743	1	0	highly_conserved	30
chr4	22823586	22823795	210	*	chr1_h1_240757688_240759743	0	0	highly_conserved	30
chr4	22826275	22826355	81	*	chr1_h1_240757688_240759743	0	0	highly_conserved	30
chr4	22828670	22828974	305	*	chr1_h1_240757688_240759743	1	0	highly_conserved	30
chr4	23109961	23110170	210	*	chr1_h1_240757688_240759743	0	0	highly_conserved	30
chr4	23112965	23113045	81	*	chr1_h1_240757688_240759743	0	0	highly_conserved	30
chr4	23115227	23115580	354	*	chr1_h1_240757688_240759743	1	0	highly_conserved	30
chr1	267403703	267403794	92	*	chr1_h1_240818338_240819186	0	0	partially_conserved	21
chr1	267403897	267404367	471	*	chr1_h1_240818338_240819186	1	1	partially_conserved	21	chr1_267404043_267404244
chr1	267255721	267256019	299	*	chr1_h1_240832343_240833527	0	0	not_conserved	0
chr1	267257022	267257080	59	*	chr1_h1_240832343_240833527	0	0	not_conserved	0
chr2	18098668	18098715	48	*	chr1_h1_240854046_240854400	0	0	partially_conserved	3
chr2	187980397	187980455	59	*	chr1_h1_240854046_240854400	1	0	partially_conserved	3
chr2	187982145	187982211	67	*	chr1_h1_240854046_240854400	0	0	partially_conserved	3
chr2	187982513	187982566	54	*	chr1_h1_240854046_240854400	0	0	partially_conserved	3
chr1	241648336	241648372	37	*	chr1_h1_240854046_240854400	1	0	partially_conserved	3
chr1	267181686	267181892	207	*	chr1_h1_240854046_240854400	1	0	partially_conserved	3
chr1	388185269	388185779	511	*	chr1_h1_24085412_24085923	1	1	partially_conserved	21	chr1_388185270_388185760
chr1	266953719	266954115	397	*	chr1_h1_240860614_240860980	1	0	partially_conserved	12
chr1	266713778	266715432	1655	*	chr1_h1_240942954_240944480	1	1	highly_conserved	30	chr1_266714154_266715834
chr1	266713027	266713662	636	*	chr1_h1_240944590_240946736	0	1	not_conserved	0	chr1_266711143_266713344
chr1	388161291	388161559	269	*	chr1_h1_24100699_24100970	1	1	partially_conserved	21	chr1_388161327_388161623
chr1	266598249	266598807	559	*	chr1_h1_241060912_241061759	1	1	partially_conserved	21	chr1_266598140_266599450
chr1	266599072	266599130	59	*	chr1_h1_241060912_241061759	0	1	partially_conserved	21	chr1_266598140_266599450
chr1	266589760	266590062	303	*	chr1_h1_241065168_241065471	1	0	partially_conserved	3
chr2	111103697	111103808	112	*	chr1_h1_241069409_241070095	0	0	not_conserved	0
chr1	266581517	266581689	173	*	chr1_h1_241069409_241070095	0	0	not_conserved	0
chr1	502783416	502783440	25	*	chr1_h1_241069409_241070095	0	0	not_conserved	0
chr1	266562798	266563017	220	*	chr1_h1_241072960_241074120	0	0	partially_conserved	12
chr1	266566014	266566634	621	*	chr1_h1_241072960_241074120	0	0	partially_conserved	12
chr1	266570534	266570696	163	*	chr1_h1_241072960_241074120	1	0	partially_conserved	12
chr1	266571171	266571266	96	*	chr1_h1_241072960_241074120	0	0	partially_conserved	12
chr1	266571617	266571681	65	*	chr1_h1_241072960_241074120	0	0	partially_conserved	12
chr1	266572394	266572436	43	*	chr1_h1_241072960_241074120	0	0	partially_conserved	12
chr1	266562390	266562797	408	*	chr1_h1_241074575_241075072	1	0	partially_conserved	3
chr1	388131747	388132609	863	*	chr1_h1_24107478_24108305	1	1	partially_conserved	12	chr1_388131905_388132375
chr1	266561634	266562389	756	*	chr1_h1_241075072_241075756	2	0	partially_conserved	12
chr1	266551010	266551924	915	*	chr1_h1_241088530_241089419	1	1	highly_conserved	30	chr1_266551060_266552165
chr1	266542615	266543071	457	*	chr1_h1_241091224_241091692	1	0	partially_conserved	3
chr1	266532751	266532795	45	*	chr1_h1_241096962_241098596	0	0	partially_conserved	10
chr1	266535727	266536460	734	*	chr1_h1_241096962_241098596	0	1	partially_conserved	10	chr1_266535926_266537265
chr1	344071267	344071818	552	*	chr1_h1_241166679_241167230	1	0	partially_conserved	2
chr1	266299989	266300755	767	*	chr1_h1_241198658_241199445	1	1	highly_conserved	30	chr1_266300120_266300747
chr1	167910371	167910413	43	*	chr1_h1_24122802_24123437	0	0	partially_conserved	1
chr1	167910761	167910880	120	*	chr1_h1_24122802_24123437	0	0	partially_conserved	1
chr2	478772316	478772342	27	*	chr1_h1_24123973_24124905	1	0	partially_conserved	21
chr1	220756628	220756924	297	*	chr1_h1_24123973_24124905	1	1	partially_conserved	21	chr1_220755830_220757334
chr2	404390440	404391488	1049	*	chr1_h1_2412650_2414236	1	1	highly_conserved	30	chr2_404391193_404392091
chr2	404394993	404395094	102	*	chr1_h1_2412650_2414236	0	0	highly_conserved	30
chr2	404395746	404395861	116	*	chr1_h1_2412650_2414236	0	0	highly_conserved	30
chr2	404400428	404400538	111	*	chr1_h1_2412650_2414236	0	0	highly_conserved	30
chr2	404401385	404401412	28	*	chr1_h1_2412650_2414236	0	0	highly_conserved	30
chr2	109973781	109973900	120	*	chr1_h1_24128910_24129466	0	0	partially_conserved	21
chr2	233168597	233168745	149	*	chr1_h1_24128910_24129466	0	0	partially_conserved	21
chr2	478776035	478776164	130	*	chr1_h1_24128910_24129466	0	0	partially_conserved	21
chr1	220764711	220765091	381	*	chr1_h1_24128910_24129466	1	1	partially_conserved	21	chr1_220764599_220765207
chr1	266122439	266122784	346	*	chr1_h1_241323724_241324145	2	0	partially_conserved	12
chr1	266068069	266068129	61	*	chr1_h1_241362450_241362800	1	0	partially_conserved	3
chr1	266073599	266073655	57	*	chr1_h1_241362450_241362800	1	0	partially_conserved	3
chr1	266085108	266085172	65	*	chr1_h1_241362450_241362800	1	0	partially_conserved	3
chr1	265898782	265899055	274	*	chr1_h1_241468878_241469157	1	1	partially_conserved	21	chr1_265898761_265899047
chr1	265836357	265836674	318	*	chr1_h1_241483500_241483858	1	1	partially_conserved	21	chr1_265836264_265836675
chr1	265776131	265776531	401	*	chr1_h1_241495165_241495779	0	0	partially_conserved	12
chr1	265776707	265776852	146	*	chr1_h1_241495165_241495779	1	0	partially_conserved	12
chr3	190644966	190645224	259	*	chr1_h1_241495165_241495779	2	0	partially_conserved	12
chr2	1058821	1058879	59	*	chr1_h1_241496695_241498083	0	0	partially_conserved	11
chr2	1062636	1062677	42	*	chr1_h1_241496695_241498083	0	0	partially_conserved	11
chr2	1063998	1064053	56	*	chr1_h1_241496695_241498083	1	1	partially_conserved	11	chr2_1063149_1064158
chr2	1099345	1099420	76	*	chr1_h1_241496695_241498083	0	0	partially_conserved	11
chr2	1102753	1102794	42	*	chr1_h1_241496695_241498083	0	0	partially_conserved	11
chr2	363437912	363437958	47	*	chr1_h1_241496695_241498083	0	0	partially_conserved	11
chr2	363438874	363438955	82	*	chr1_h1_241496695_241498083	0	1	partially_conserved	11	chr2_363438381_363439214
chr1	265774875	265775181	307	*	chr1_h1_241496695_241498083	0	0	partially_conserved	11
chr3	80174498	80175024	527	*	chr1_h1_241496695_241498083	1	0	partially_conserved	11
chr3	212394185	212394230	46	*	chr1_h1_241496695_241498083	0	0	partially_conserved	11
chr3	212402531	212402572	42	*	chr1_h1_241496695_241498083	0	1	partially_conserved	11	chr3_212402289_212403225
chr1	265764798	265764834	37	*	chr1_h1_241502179_241503104	0	0	not_conserved	0
chr1	265765100	265765173	74	*	chr1_h1_241502179_241503104	0	0	not_conserved	0
chr1	265738534	265738702	169	*	chr1_h1_241512662_241513020	1	0	partially_conserved	3
chr1	265738157	265738532	376	*	chr1_h1_241513020_241513357	1	0	partially_conserved	3
chr1	265718315	265718337	23	*	chr1_h1_241517890_241518526	0	0	not_conserved	0
chr1	265722576	265722670	95	*	chr1_h1_241517890_241518526	0	0	not_conserved	0
chr1	265685984	265686966	983	*	chr1_h1_241640828_241642069	1	0	partially_conserved	3
chr1	265691803	265691851	49	*	chr1_h1_241640828_241642069	1	0	partially_conserved	3
chr1	265692522	265692648	127	*	chr1_h1_241640828_241642069	1	0	partially_conserved	3
chr1	265694260	265694349	90	*	chr1_h1_241640828_241642069	0	0	partially_conserved	3
chr1	265694623	265694726	104	*	chr1_h1_241640828_241642069	0	0	partially_conserved	3
chr1	265678958	265679009	52	*	chr1_h1_241642069_241643096	0	0	partially_conserved	3
chr1	265684805	265685052	248	*	chr1_h1_241642069_241643096	1	0	partially_conserved	3
chr1	265627409	265628159	751	*	chr1_h1_241665698_241668488	0	1	partially_conserved	2	chr1_265627664_265628294
chr1	597384285	597384416	132	*	chr1_h1_241665698_241668488	0	0	partially_conserved	2
chr3	15906028	15906337	310	*	chr1_h1_241665698_241668488	2	0	partially_conserved	2
chr3	15910277	15910369	93	*	chr1_h1_241665698_241668488	1	0	partially_conserved	2
chr3	15910651	15910757	107	*	chr1_h1_241665698_241668488	0	0	partially_conserved	2
chr3	184108157	184108216	60	*	chr1_h1_241665698_241668488	0	0	partially_conserved	2
chr3	184108830	184109121	292	*	chr1_h1_241665698_241668488	0	0	partially_conserved	2
chr3	184143871	184144005	135	*	chr1_h1_241665698_241668488	0	0	partially_conserved	2
chr1	265413092	265413131	40	*	chr1_h1_241768760_241768986	0	0	partially_conserved	3
chr1	265422282	265422349	68	*	chr1_h1_241768760_241768986	0	0	partially_conserved	3
chr1	265422675	265422726	52	*	chr1_h1_241768760_241768986	0	0	partially_conserved	3
chr1	265660684	265660828	145	*	chr1_h1_241768760_241768986	1	0	partially_conserved	3
chr1	265402854	265403330	477	*	chr1_h1_241780162_241782408	0	1	not_conserved	0	chr1_265402484_265403858
chr1	265403475	265404871	1397	*	chr1_h1_241780162_241782408	0	1	not_conserved	0	chr1_265402484_265403858
chr1	265405005	265405276	272	*	chr1_h1_241780162_241782408	0	0	not_conserved	0
chr1	265406591	265406693	103	*	chr1_h1_241780162_241782408	0	0	not_conserved	0
chr1	265402156	265402853	698	*	chr1_h1_241782408_241783079	2	2	partially_conserved	21	chr1_265401458_265402484;chr1_265402484_265403858
chr1	265401900	265402155	256	*	chr1_h1_241783079_241783708	2	1	partially_conserved	21	chr1_265401458_265402484
chr2	229925700	229925750	51	*	chr1_h1_241821730_241822524	0	0	highly_conserved	30
chr2	328262086	328262137	52	*	chr1_h1_241821730_241822524	0	0	highly_conserved	30
chr2	328263054	328263306	253	*	chr1_h1_241821730_241822524	0	0	highly_conserved	30
chr2	453087570	453087810	241	*	chr1_h1_241821730_241822524	0	0	highly_conserved	30
chr2	453089129	453089200	72	*	chr1_h1_241821730_241822524	0	0	highly_conserved	30
chr1	192516793	192517011	219	*	chr1_h1_241821730_241822524	0	0	highly_conserved	30
chr1	192521733	192521780	48	*	chr1_h1_241821730_241822524	0	0	highly_conserved	30
chr1	265285810	265286541	732	*	chr1_h1_241821730_241822524	2	1	highly_conserved	30	chr1_265285885_265286520
chr1	606570240	606570290	51	*	chr1_h1_241821730_241822524	0	0	highly_conserved	30
chr1	128030751	128030790	40	*	chr1_h1_241837658_241837856	0	0	partially_conserved	2
chr1	265184125	265184400	276	*	chr1_h1_241837658_241837856	2	0	partially_conserved	2
chr1	265091701	265092141	441	*	chr1_h1_241888096_241888787	0	0	partially_conserved	1
chr1	265092501	265092562	62	*	chr1_h1_241888096_241888787	0	0	partially_conserved	1
chr1	156638230	156638262	33	*	chr1_h1_241928503_241931325	0	0	highly_conserved	30
chr1	264914192	264914257	66	*	chr1_h1_241928503_241931325	0	0	highly_conserved	30
chr1	264915082	264916112	1031	*	chr1_h1_241928503_241931325	1	2	highly_conserved	30	chr1_264915095_264915758;chr1_264915758_264916113
chr1	264869368	264869521	154	*	chr1_h1_241954244_241954460	1	0	partially_conserved	12
chr1	446432401	446432479	79	*	chr1_h1_241954244_241954460	1	0	partially_conserved	12
chr1	510863701	510863777	77	*	chr1_h1_241954244_241954460	1	0	partially_conserved	12
chr1	264813916	264814263	348	*	chr1_h1_241991097_241992050	0	0	not_conserved	0
chr1	264816297	264816328	32	*	chr1_h1_241991097_241992050	0	0	not_conserved	0
chr2	112631229	112631442	214	*	chr1_h1_242004244_242006476	0	1	partially_conserved	12	chr2_112631333_112631542
chr1	264794506	264794587	82	*	chr1_h1_242004244_242006476	0	0	partially_conserved	12
chr1	264795730	264796451	722	*	chr1_h1_242004244_242006476	2	1	partially_conserved	12	chr1_264795321_264795964
chr1	264653376	264654863	1488	*	chr1_h1_242032312_242034877	0	1	not_conserved	0	chr1_264654226_264654891
chr1	264650374	264650494	121	*	chr1_h1_242035264_242035651	1	0	partially_conserved	2
chr1	264653311	264653370	60	*	chr1_h1_242035264_242035651	0	0	partially_conserved	2
chr1	264494268	264494331	64	*	chr1_h1_242039155_242039688	0	0	partially_conserved	11
chr1	264519023	264519325	303	*	chr1_h1_242039155_242039688	1	0	partially_conserved	11
chr1	331320890	331321207	318	*	chr1_h1_242039155_242039688	1	1	partially_conserved	11	chr1_331320746_331321239
chr1	264477158	264477599	442	*	chr1_h1_242043650_242044098	1	0	partially_conserved	21
chr1	264402541	264402809	269	*	chr1_h1_242058400_242058656	1	1	partially_conserved	21	chr1_264402543_264402782
chr1	264398594	264398661	68	*	chr1_h1_242063060_242063427	0	0	partially_conserved	3
chr1	264398816	264399149	334	*	chr1_h1_242063060_242063427	1	0	partially_conserved	3
chr1	264325059	264325090	32	*	chr1_h1_242086404_242086641	0	0	not_conserved	0
chr1	264347458	264347498	41	*	chr1_h1_242086404_242086641	0	0	not_conserved	0
chr1	264351899	264351944	46	*	chr1_h1_242086404_242086641	0	0	not_conserved	0
chr1	220914112	220914651	540	*	chr1_h1_24214418_24215270	0	0	not_conserved	0
chr1	220914652	220915139	488	*	chr1_h1_24215270_24216103	0	0	not_conserved	0
chr1	264143115	264143332	218	*	chr1_h1_242154132_242154596	1	0	partially_conserved	3
chr1	264143577	264143710	134	*	chr1_h1_242154132_242154596	0	0	partially_conserved	3
chr1	264136370	264136435	66	*	chr1_h1_242157571_242158634	0	0	highly_conserved	30
chr1	264136672	264137489	818	*	chr1_h1_242157571_242158634	1	1	highly_conserved	30	chr1_264136807_264137282
chr1	497115317	497115370	54	*	chr1_h1_242157571_242158634	0	0	highly_conserved	30
chr1	497115662	497115731	70	*	chr1_h1_242157571_242158634	0	0	highly_conserved	30
chr1	497116252	497116476	225	*	chr1_h1_242157571_242158634	1	0	highly_conserved	30
chr2	73256661	73256898	238	*	chr1_h1_242190066_242192234	0	0	partially_conserved	12
chr2	394153336	394153667	332	*	chr1_h1_242190066_242192234	2	0	partially_conserved	12
chr1	139707477	139707564	88	*	chr1_h1_242190066_242192234	0	0	partially_conserved	12
chr1	139708105	139708134	30	*	chr1_h1_242190066_242192234	0	0	partially_conserved	12
chr2	208695005	208695165	161	*	chr1_h1_24220685_24221490	0	0	partially_conserved	1
chr3	197739772	197739846	75	*	chr1_h1_242230472_242231385	0	0	not_conserved	0
chr1	263902457	263902669	213	*	chr1_h1_242249064_242250268	1	1	partially_conserved	21	chr1_263901990_263902676
chr1	263827346	263828213	868	*	chr1_h1_242296211_242298308	0	0	partially_conserved	21
chr1	263829303	263829331	29	*	chr1_h1_242296211_242298308	0	0	partially_conserved	21
chr1	263834297	263834532	236	*	chr1_h1_242296211_242298308	1	0	partially_conserved	21
chr1	263836096	263836125	30	*	chr1_h1_242296211_242298308	0	0	partially_conserved	21
chr1	263839263	263840243	981	*	chr1_h1_242296211_242298308	0	0	partially_conserved	21
chr1	263787815	263787953	139	*	chr1_h1_242321666_242322191	0	0	partially_conserved	12
chr1	263792464	263792491	28	*	chr1_h1_242321666_242322191	0	0	partially_conserved	12
chr1	263792619	263792867	249	*	chr1_h1_242321666_242322191	1	0	partially_conserved	12
chr1	263793385	263793484	100	*	chr1_h1_242321666_242322191	1	0	partially_conserved	12
chr1	263782922	263783086	165	*	chr1_h1_242326474_242326650	1	0	partially_conserved	12
chr1	263749123	263749255	133	*	chr1_h1_242349985_242350591	0	0	not_conserved	0
chr1	263757091	263757135	45	*	chr1_h1_242349985_242350591	0	0	not_conserved	0
chr1	263748495	263749041	547	*	chr1_h1_242350860_242351403	1	0	partially_conserved	21
chr1	263756780	263756953	174	*	chr1_h1_242350860_242351403	0	0	partially_conserved	21
chr1	263758745	263758974	230	*	chr1_h1_242350860_242351403	0	0	partially_conserved	21
chr1	263593759	263593827	69	*	chr1_h1_242392870_242393700	0	0	partially_conserved	10
chr1	263595053	263595146	94	*	chr1_h1_242392870_242393700	0	0	partially_conserved	10
chr1	263595371	263595479	109	*	chr1_h1_242392870_242393700	0	0	partially_conserved	10
chr1	263591759	263592338	580	*	chr1_h1_242393774_242394402	1	1	partially_conserved	21	chr1_263591909_263592375
chr3	49553818	49553900	83	*	chr1_h1_242395759_242396393	0	0	partially_conserved	1
chr1	263575753	263575869	117	*	chr1_h1_242398651_242400274	0	0	partially_conserved	2
chr1	479469912	479469989	78	*	chr1_h1_242398651_242400274	0	1	partially_conserved	2	chr1_479469336_479469954
chr3	158505603	158505666	64	*	chr1_h1_242398651_242400274	1	0	partially_conserved	2
chr1	263574944	263575461	518	*	chr1_h1_242400607_242401668	0	1	not_conserved	0	chr1_263575223_263575545
chr1	263532941	263533044	104	*	chr1_h1_242449313_242450323	0	0	not_conserved	0
chr1	263533385	263533737	353	*	chr1_h1_242449313_242450323	0	0	not_conserved	0
chr1	263543616	263543681	66	*	chr1_h1_242449313_242450323	0	0	not_conserved	0
chr1	263546496	263546887	392	*	chr1_h1_242449313_242450323	0	0	not_conserved	0
chr1	263382631	263382817	187	*	chr1_h1_242559514_242559784	1	1	partially_conserved	21	chr1_263382416_263382855
chr1	263359323	263359407	85	*	chr1_h1_242569611_242569978	0	0	partially_conserved	11
chr1	263362845	263363055	211	*	chr1_h1_242569611_242569978	1	0	partially_conserved	11
chr1	263344279	263345065	787	*	chr1_h1_242582492_242583402	1	1	highly_conserved	30	chr1_263344170_263344553
chr1	263345347	263345532	186	*	chr1_h1_242582492_242583402	0	0	highly_conserved	30
chr1	263309955	263310273	319	*	chr1_h1_242643933_242646055	0	0	not_conserved	0
chr1	263310935	263311015	81	*	chr1_h1_242643933_242646055	0	0	not_conserved	0
chr1	263312533	263313262	730	*	chr1_h1_242643933_242646055	0	1	not_conserved	0	chr1_263313080_263314209
chr1	263301243	263301319	77	*	chr1_h1_242653783_242654406	0	0	not_conserved	0
chr1	263281819	263281874	56	*	chr1_h1_242660746_242661779	0	0	partially_conserved	3
chr1	263281991	263282079	89	*	chr1_h1_242660746_242661779	0	0	partially_conserved	3
chr1	263283476	263283830	355	*	chr1_h1_242660746_242661779	1	0	partially_conserved	3
chr1	77080401	77081207	807	*	chr1_h1_242665646_242666313	1	0	partially_conserved	3
chr1	77082680	77082741	62	*	chr1_h1_242665646_242666313	0	0	partially_conserved	3
chr1	77084805	77084832	28	*	chr1_h1_242665646_242666313	0	0	partially_conserved	3
chr1	77112497	77112543	47	*	chr1_h1_242676245_242676512	0	0	not_conserved	0
chr1	77162671	77163073	403	*	chr1_h1_242692365_242692761	1	0	partially_conserved	3
chr1	77177134	77177879	746	*	chr1_h1_242699487_242700514	3	1	partially_conserved	21	chr1_77177601_77178014
chr2	234830725	234830762	38	*	chr1_h1_242764406_242766415	0	0	partially_conserved	21
chr2	234834485	234834613	129	*	chr1_h1_242764406_242766415	0	0	partially_conserved	21
chr2	234840317	234840707	391	*	chr1_h1_242764406_242766415	1	0	partially_conserved	21
chr2	234840900	234841232	333	*	chr1_h1_242764406_242766415	1	0	partially_conserved	21
chr2	234843275	234843468	194	*	chr1_h1_242764406_242766415	0	0	partially_conserved	21
chr2	417746161	417746369	209	*	chr1_h1_242764406_242766415	0	0	partially_conserved	21
chr1	77293152	77294399	1248	*	chr1_h1_242764406_242766415	1	2	partially_conserved	21	chr1_77291563_77293361;chr1_77293361_77294285
chr1	285815746	285815879	134	*	chr1_h1_242764406_242766415	0	0	partially_conserved	21
chr1	285816210	285816257	48	*	chr1_h1_242764406_242766415	0	0	partially_conserved	21
chr1	285825746	285826002	257	*	chr1_h1_242764406_242766415	0	0	partially_conserved	21
chr1	285826532	285826774	243	*	chr1_h1_242764406_242766415	1	0	partially_conserved	21
chr1	285827153	285827246	94	*	chr1_h1_242764406_242766415	0	0	partially_conserved	21
chr1	77307906	77308001	96	*	chr1_h1_242791441_242791855	0	0	not_conserved	0
chr1	77310190	77310262	73	*	chr1_h1_242792713_242793305	0	0	highly_conserved	30
chr1	77315026	77315293	268	*	chr1_h1_242792713_242793305	1	1	highly_conserved	30	chr1_77314759_77315524
chr2	136912528	136912949	422	*	chr1_h1_242795920_242796434	1	0	partially_conserved	3
chr1	77316008	77316382	375	*	chr1_h1_242795920_242796434	1	0	partially_conserved	3
chr1	77317497	77317664	168	*	chr1_h1_242805616_242807613	0	0	not_conserved	0
chr1	77326856	77327050	195	*	chr1_h1_242805616_242807613	0	0	not_conserved	0
chr1	77245610	77246085	476	*	chr1_h1_242878877_242879803	0	0	not_conserved	0
chr1	77421234	77421271	38	*	chr1_h1_242878877_242879803	0	0	not_conserved	0
chr1	77423706	77423732	27	*	chr1_h1_242878877_242879803	0	0	not_conserved	0
chr2	38539009	38539068	60	*	chr1_h1_242890379_242892161	0	0	partially_conserved	1
chr1	77489629	77490599	971	*	chr1_h1_242890379_242892161	0	0	partially_conserved	1
chr1	77526878	77526970	93	*	chr1_h1_242902045_242903668	0	0	highly_conserved	30
chr1	77528217	77528244	28	*	chr1_h1_242902045_242903668	0	0	highly_conserved	30
chr1	77530560	77531279	720	*	chr1_h1_242902045_242903668	1	1	highly_conserved	30	chr1_77529586_77531157
chr1	77531555	77531951	397	*	chr1_h1_242902045_242903668	0	0	highly_conserved	30
chr1	77533368	77533484	117	*	chr1_h1_242902045_242903668	0	0	highly_conserved	30
chr1	77533799	77534375	577	*	chr1_h1_242902045_242903668	0	0	highly_conserved	30
chr1	77544832	77544864	33	*	chr1_h1_242910501_242911339	0	0	not_conserved	0
chr1	77544865	77545092	228	*	chr1_h1_242911799_242913235	0	0	highly_conserved	30
chr1	77545269	77546204	936	*	chr1_h1_242911799_242913235	1	1	highly_conserved	30	chr1_77545521_77546294
chr1	77638748	77638840	93	*	chr1_h1_242979547_242980020	0	0	partially_conserved	1
chr1	77639106	77639150	45	*	chr1_h1_242979547_242980020	0	0	partially_conserved	1
chr1	77640796	77640932	137	*	chr1_h1_242979547_242980020	0	0	partially_conserved	1
chr1	77640969	77641187	219	*	chr1_h1_242980056_242980278	1	0	partially_conserved	3
chr1	77699634	77699991	358	*	chr1_h1_243001062_243001782	0	0	not_conserved	0
chr1	77737130	77737393	264	*	chr1_h1_243008227_243008490	1	0	partially_conserved	3
chr1	221222562	221222643	82	*	chr1_h1_24301234_24302194	0	1	not_conserved	0	chr1_221222614_221223200
chr1	221222938	221223524	587	*	chr1_h1_24301234_24302194	0	2	not_conserved	0	chr1_221222614_221223200;chr1_221223200_221223603
chr1	77760705	77760881	177	*	chr1_h1_243022847_243023050	1	0	partially_conserved	3
chr1	77808045	77808335	291	*	chr1_h1_243030648_243030935	1	1	partially_conserved	12	chr1_77807977_77808297
chr1	77810184	77810369	186	*	chr1_h1_243032405_243033236	0	0	not_conserved	0
chr1	77844007	77844097	91	*	chr1_h1_243037715_243038675	0	0	highly_conserved	30
chr1	77844761	77845208	448	*	chr1_h1_243037715_243038675	1	1	highly_conserved	30	chr1_77844764_77845417
chr1	77845933	77846052	120	*	chr1_h1_243037715_243038675	0	0	highly_conserved	30
chr2	437879864	437880627	764	*	chr1_h1_243045586_243046458	2	0	partially_conserved	12
chr2	437881055	437881115	61	*	chr1_h1_243045586_243046458	0	0	partially_conserved	12
chr2	437884245	437884274	30	*	chr1_h1_243045586_243046458	0	0	partially_conserved	12
chr1	77882174	77882210	37	*	chr1_h1_243045586_243046458	0	0	partially_conserved	12
chr1	77882330	77882409	80	*	chr1_h1_243045586_243046458	0	0	partially_conserved	12
chr1	77883502	77883571	70	*	chr1_h1_243045586_243046458	0	0	partially_conserved	12
chr1	77883722	77884389	668	*	chr1_h1_243045586_243046458	1	0	partially_conserved	12
chr1	77884390	77885359	970	*	chr1_h1_243046458_243047428	1	0	partially_conserved	12
chr1	77903682	77903748	67	*	chr1_h1_243057458_243057838	0	0	partially_conserved	2
chr1	338588835	338588857	23	*	chr1_h1_243057458_243057838	1	0	partially_conserved	2
chr1	338589668	338589882	215	*	chr1_h1_243057458_243057838	0	0	partially_conserved	2
chr1	77930989	77931412	424	*	chr1_h1_243062521_243062929	2	1	highly_conserved	30	chr1_77930552_77931350
chr1	77937147	77937175	29	*	chr1_h1_243065306_243065562	0	0	partially_conserved	20
chr1	77937451	77937596	146	*	chr1_h1_243065306_243065562	1	1	partially_conserved	20	chr1_77937198_77937598
chr1	77938826	77938902	77	*	chr1_h1_243065306_243065562	0	0	partially_conserved	20
chr2	437827019	437827080	62	*	chr1_h1_243067888_243069526	1	0	partially_conserved	12
chr2	437827214	437827307	94	*	chr1_h1_243067888_243069526	0	0	partially_conserved	12
chr1	77941161	77941425	265	*	chr1_h1_243067888_243069526	0	1	partially_conserved	12	chr1_77941112_77941366
chr1	221240197	221240413	217	*	chr1_h1_24307509_24307725	1	1	partially_conserved	20	chr1_221240161_221240379
chr1	77996824	77997239	416	*	chr1_h1_243096838_243097748	1	0	highly_conserved	30
chr1	78005448	78005824	377	*	chr1_h1_243096838_243097748	0	0	highly_conserved	30
chr1	78133768	78134479	712	*	chr1_h1_243096838_243097748	1	1	highly_conserved	30	chr1_78132978_78134551
chr2	215914891	215915007	117	*	chr1_h1_243098727_243099541	0	0	partially_conserved	1
chr2	215916539	215916600	62	*	chr1_h1_243098727_243099541	0	0	partially_conserved	1
chr2	215916876	215916920	45	*	chr1_h1_243098727_243099541	0	0	partially_conserved	1
chr2	215919319	215919368	50	*	chr1_h1_243098727_243099541	0	0	partially_conserved	1
chr1	78006820	78007224	405	*	chr1_h1_243098727_243099541	0	0	partially_conserved	1
chr1	78008439	78008546	108	*	chr1_h1_243098727_243099541	0	0	partially_conserved	1
chr1	78182641	78183094	454	*	chr1_h1_243098727_243099541	0	0	partially_conserved	1
chr1	78197531	78197997	467	*	chr1_h1_243098727_243099541	0	0	partially_conserved	1
chr1	485620813	485621021	209	*	chr1_h1_243098727_243099541	0	0	partially_conserved	1
chr1	485621402	485621612	211	*	chr1_h1_243098727_243099541	0	0	partially_conserved	1
chr1	77997083	77997140	58	*	chr1_h1_243189669_243189842	1	0	partially_conserved	12
chr1	78134222	78134276	55	*	chr1_h1_243189669_243189842	1	1	partially_conserved	12	chr1_78132978_78134551
chr2	466600210	466600255	46	*	chr1_h1_24322351_24322716	1	0	partially_conserved	3
chr1	221269203	221269261	59	*	chr1_h1_24322351_24322716	1	0	partially_conserved	3
chr2	215927134	215927431	298	*	chr1_h1_243234923_243236675	0	0	partially_conserved	21
chr2	215928400	215928478	79	*	chr1_h1_243234923_243236675	0	0	partially_conserved	21
chr2	215934881	215934957	77	*	chr1_h1_243234923_243236675	0	0	partially_conserved	21
chr2	276739231	276739444	214	*	chr1_h1_243234923_243236675	0	0	partially_conserved	21
chr1	78183858	78184661	804	*	chr1_h1_243234923_243236675	1	0	partially_conserved	21
chr1	78195964	78196767	804	*	chr1_h1_243234923_243236675	1	0	partially_conserved	21
chr1	78201749	78201838	90	*	chr1_h1_243234923_243236675	2	0	partially_conserved	21
chr1	221270175	221270472	298	*	chr1_h1_24325841_24326133	1	1	partially_conserved	12	chr1_221269918_221270210
chr1	78204002	78204125	124	*	chr1_h1_243283652_243285815	1	0	partially_conserved	3
chr1	78205807	78205943	137	*	chr1_h1_243283652_243285815	1	0	partially_conserved	3
chr1	78206107	78206854	748	*	chr1_h1_243283652_243285815	0	1	partially_conserved	3	chr1_78206206_78206718
chr1	224410104	224410621	518	*	chr1_h1_243283652_243285815	1	0	partially_conserved	3
chr1	224411077	224411439	363	*	chr1_h1_243283652_243285815	1	0	partially_conserved	3
chr1	78236470	78236777	308	*	chr1_h1_243304594_243304902	1	0	partially_conserved	12
chr1	78246758	78247148	391	*	chr1_h1_243313163_243313554	1	0	partially_conserved	3
chr1	78312881	78313380	500	*	chr1_h1_243314197_243314661	1	0	partially_conserved	12
chr1	78321615	78321908	294	*	chr1_h1_243317259_243317702	1	0	partially_conserved	2
chr1	78323780	78323887	108	*	chr1_h1_243317259_243317702	0	0	partially_conserved	2
chr1	78324938	78324978	41	*	chr1_h1_243317259_243317702	0	0	partially_conserved	2
chr1	78334592	78334931	340	*	chr1_h1_243322970_243323343	1	0	partially_conserved	3
chr1	78336284	78336311	28	*	chr1_h1_243325704_243325978	0	0	not_conserved	0
chr1	78384701	78384970	270	*	chr1_h1_243346822_243347843	0	1	not_conserved	0	chr1_78384484_78385388
chr1	78385950	78386104	155	*	chr1_h1_243346822_243347843	0	0	not_conserved	0
chr1	78448613	78448653	41	*	chr1_h1_243346822_243347843	0	0	not_conserved	0
chr1	78448921	78449026	106	*	chr1_h1_243346822_243347843	0	0	not_conserved	0
chr1	78466459	78467425	967	*	chr1_h1_243395020_243396021	1	1	partially_conserved	21	chr1_78466461_78466792
chr1	78479647	78480456	810	*	chr1_h1_243403716_243404440	1	0	partially_conserved	3
chr1	78493096	78493407	312	*	chr1_h1_243414941_243415477	0	0	partially_conserved	3
chr1	78494436	78494499	64	*	chr1_h1_243414941_243415477	1	0	partially_conserved	3
chr1	78511430	78511736	307	*	chr1_h1_243423735_243424511	0	1	partially_conserved	1	chr1_78510888_78511842
chr1	221304757	221304914	158	*	chr1_h1_24343570_24344082	0	1	not_conserved	0	chr1_221304679_221305053
chr2	307255502	307255978	477	*	chr1_h1_24344082_24344632	1	0	partially_conserved	12
chr1	221304915	221305474	560	*	chr1_h1_24344082_24344632	1	1	partially_conserved	12	chr1_221304679_221305053
chr1	78642099	78642470	372	*	chr1_h1_243449015_243450498	0	0	highly_conserved	30
chr1	78646637	78647184	548	*	chr1_h1_243449015_243450498	0	1	highly_conserved	30	chr1_78646434_78647081
chr1	78651782	78651817	36	*	chr1_h1_243449015_243450498	0	0	highly_conserved	30
chr1	78653904	78654816	913	*	chr1_h1_243449015_243450498	1	1	highly_conserved	30	chr1_78654061_78655345
chr1	79117727	79117852	126	*	chr1_h1_243468766_243469004	1	0	partially_conserved	3
chr1	79114060	79114339	280	*	chr1_h1_243472228_243472642	1	0	partially_conserved	2
chr1	78693236	78693396	161	*	chr1_h1_243520538_243520881	1	0	partially_conserved	3
chr1	78693510	78693659	150	*	chr1_h1_243520538_243520881	1	0	partially_conserved	3
chr1	78703819	78703996	178	*	chr1_h1_243522645_243523247	0	0	partially_conserved	1
chr1	78705015	78705040	26	*	chr1_h1_243522645_243523247	0	0	partially_conserved	1
chr3	119239089	119239413	325	*	chr1_h1_243522645_243523247	1	0	partially_conserved	1
chr1	78709408	78710021	614	*	chr1_h1_243547496_243549054	1	1	highly_conserved	30	chr1_78709324_78709603
chr1	78714727	78715382	656	*	chr1_h1_243547496_243549054	0	0	highly_conserved	30
chr1	78715546	78715838	293	*	chr1_h1_243549210_243549899	1	0	partially_conserved	21
chr1	221320475	221320816	342	*	chr1_h1_24360904_24361246	1	1	partially_conserved	21	chr1_221320430_221322152
chr1	78942353	78943237	885	*	chr1_h1_243651932_243652734	1	1	highly_conserved	30	chr1_78942102_78942761
chr1	78954317	78954516	200	*	chr1_h1_243661512_243662721	0	0	highly_conserved	30
chr1	78954716	78955367	652	*	chr1_h1_243661512_243662721	1	1	highly_conserved	30	chr1_78955186_78955496
chr1	78955491	78955672	182	*	chr1_h1_243661512_243662721	0	1	highly_conserved	30	chr1_78955186_78955496
chr1	78957313	78957565	253	*	chr1_h1_243665627_243665888	1	1	partially_conserved	12	chr1_78957318_78957505
chr1	78980682	78981435	754	*	chr1_h1_243676659_243677724	1	1	highly_conserved	30	chr1_78980427_78981370
chr1	78981541	78981755	215	*	chr1_h1_243676659_243677724	0	0	highly_conserved	30
chr1	79007585	79007619	35	*	chr1_h1_243690274_243691245	0	0	partially_conserved	1
chr3	117271102	117271316	215	*	chr1_h1_243690274_243691245	0	1	partially_conserved	1	chr3_117270898_117272599
chr1	79007797	79008042	246	*	chr1_h1_243691245_243691693	1	0	partially_conserved	12
chr2	312999802	312999904	103	*	chr1_h1_243701507_243701803	0	0	partially_conserved	21
chr2	313000016	313000208	193	*	chr1_h1_243701507_243701803	1	0	partially_conserved	21
chr1	79016846	79017141	296	*	chr1_h1_243701507_243701803	1	0	partially_conserved	21
chr1	79025760	79025968	209	*	chr1_h1_243707717_243707920	1	0	partially_conserved	3
chr1	79060558	79060636	79	*	chr1_h1_243720618_243721252	0	0	not_conserved	0
chr1	79062076	79062144	69	*	chr1_h1_243720618_243721252	0	0	not_conserved	0
chr1	79068485	79068569	85	*	chr1_h1_243720618_243721252	0	0	not_conserved	0
chr1	79069977	79070045	69	*	chr1_h1_243720618_243721252	0	0	not_conserved	0
chr1	479456641	479456813	173	*	chr1_h1_243724875_243725510	0	0	not_conserved	0
chr2	203684299	203684447	149	*	chr1_h1_243763437_243763677	1	0	partially_conserved	3
chr1	540120008	540120152	145	*	chr1_h1_243763437_243763677	1	0	partially_conserved	3
chr1	540133986	540134110	125	*	chr1_h1_243763437_243763677	1	0	partially_conserved	3
chr1	540320057	540320086	30	*	chr1_h1_243763437_243763677	0	0	partially_conserved	3
chr1	540369041	540369185	145	*	chr1_h1_243763437_243763677	1	0	partially_conserved	3
chr1	540390621	540390765	145	*	chr1_h1_243763437_243763677	1	0	partially_conserved	3
chr1	540416222	540416366	145	*	chr1_h1_243763437_243763677	1	0	partially_conserved	3
chr1	79114082	79114500	419	*	chr1_h1_243781802_243782290	1	0	partially_conserved	2
chr1	79115550	79115777	228	*	chr1_h1_243783430_243783635	1	0	partially_conserved	12
chr1	79116962	79117177	216	*	chr1_h1_243785084_243786079	1	0	partially_conserved	2
chr1	221355923	221356157	235	*	chr1_h1_24379538_24381829	0	0	not_conserved	0
chr1	221357938	221359032	1095	*	chr1_h1_24379538_24381829	0	1	not_conserved	0	chr1_221358586_221360159
chr1	221361071	221361129	59	*	chr1_h1_24379538_24381829	0	0	not_conserved	0
chr1	79133888	79134432	545	*	chr1_h1_243801808_243802657	1	1	partially_conserved	21	chr1_79134365_79134917
chr1	79138956	79139012	57	*	chr1_h1_243801808_243802657	1	0	partially_conserved	21
chr1	221361644	221361830	187	*	chr1_h1_24381829_24382755	0	0	partially_conserved	12
chr1	221362089	221362397	309	*	chr1_h1_24381829_24382755	1	0	partially_conserved	12
chr1	79133587	79133623	37	*	chr1_h1_243821480_243823144	0	0	partially_conserved	21
chr1	79133775	79134432	658	*	chr1_h1_243821480_243823144	1	1	partially_conserved	21	chr1_79134365_79134917
chr1	79138956	79139012	57	*	chr1_h1_243821480_243823144	1	0	partially_conserved	21
chr1	79179404	79180567	1164	*	chr1_h1_243850564_243851694	1	1	highly_conserved	30	chr1_79179449_79180554
chr1	79181284	79181471	188	*	chr1_h1_243852088_243853099	0	1	highly_conserved	30	chr1_79181322_79182018
chr1	79181589	79182652	1064	*	chr1_h1_243852088_243853099	1	2	highly_conserved	30	chr1_79181322_79182018;chr1_79182023_79182660
chr1	79213839	79214681	843	*	chr1_h1_243865137_243865982	2	1	highly_conserved	30	chr1_79213991_79214738
chr1	79297017	79297657	641	*	chr1_h1_243886436_243887048	1	1	highly_conserved	30	chr1_79297248_79298179
chr1	79307659	79308481	823	*	chr1_h1_243895774_243896595	1	1	highly_conserved	30	chr1_79307827_79308247
chr1	79334635	79335678	1044	*	chr1_h1_243903654_243904933	1	1	highly_conserved	30	chr1_79335116_79335558
chr1	79339727	79339890	164	*	chr1_h1_243913562_243913718	1	0	partially_conserved	3
chr1	79343456	79343671	216	*	chr1_h1_243914803_243915019	1	1	highly_conserved	30	chr1_79343452_79343671
chr3	73827782	73827806	25	*	chr1_h1_243984405_243985792	0	0	not_conserved	0
chr3	21845392	21845621	230	*	chr1_h1_243986270_243986709	1	1	highly_conserved	30	chr3_21843856_21845629
chr3	73809271	73809373	103	*	chr1_h1_243986270_243986709	0	0	highly_conserved	30
chr1	221370633	221370659	27	*	chr1_h1_24398805_24399491	0	0	not_conserved	0
chr1	221371415	221371456	42	*	chr1_h1_24398805_24399491	0	0	not_conserved	0
chr1	79450141	79450825	685	*	chr1_h1_244036547_244037232	1	2	highly_conserved	30	chr1_79450303_79450726;chr1_79450726_79451060
chr1	79452001	79452327	327	*	chr1_h1_244038406_244038742	2	0	partially_conserved	21
chr1	79454798	79455001	204	*	chr1_h1_244041170_244041500	0	1	partially_conserved	21	chr1_79454633_79456230
chr1	79455126	79455296	171	*	chr1_h1_244041170_244041500	1	1	partially_conserved	21	chr1_79454633_79456230
chr1	79455297	79455627	331	*	chr1_h1_244041500_244041831	1	1	partially_conserved	21	chr1_79454633_79456230
chr1	128122448	128122584	137	*	chr1_h1_244041500_244041831	1	0	partially_conserved	21
chr1	79456220	79456682	463	*	chr1_h1_244042570_244043688	1	1	highly_conserved	30	chr1_79454633_79456230
chr1	79505104	79505829	726	*	chr1_h1_244047765_244048435	1	2	highly_conserved	30	chr1_79504901_79505112;chr1_79505426_79505726
chr1	79535087	79535326	240	*	chr1_h1_244063129_244063363	1	1	partially_conserved	21	chr1_79535029_79535503
chr1	79536458	79537098	641	*	chr1_h1_244064301_244064953	1	1	highly_conserved	30	chr1_79536518_79537056
chr1	221387520	221387915	396	*	chr1_h1_24406558_24407128	1	1	highly_conserved	30	chr1_221387449_221388500
chr1	79556426	79556453	28	*	chr1_h1_244126338_244126897	0	0	partially_conserved	3
chr1	79558065	79558558	494	*	chr1_h1_244126338_244126897	1	0	partially_conserved	3
chr1	79558833	79558938	106	*	chr1_h1_244127767_244128053	0	0	not_conserved	0
chr1	79559468	79559576	109	*	chr1_h1_244127767_244128053	0	0	not_conserved	0
chr1	79558939	79559097	159	*	chr1_h1_244128053_244128247	1	0	partially_conserved	3
chr1	79559577	79559679	103	*	chr1_h1_244128053_244128247	1	0	partially_conserved	3
chr1	79562312	79562392	81	*	chr1_h1_244128053_244128247	1	0	partially_conserved	3
chr1	79568335	79568785	451	*	chr1_h1_244139808_244140876	1	1	highly_conserved	30	chr1_79568080_79568738
chr1	79571563	79572017	455	*	chr1_h1_244141549_244141990	1	0	partially_conserved	21
chr1	79583218	79584029	812	*	chr1_h1_244151842_244152715	1	1	highly_conserved	30	chr1_79583361_79584152
chr1	79596917	79597189	273	*	chr1_h1_244162490_244162750	1	1	partially_conserved	12	chr1_79597057_79597351
chr1	79627286	79628114	829	*	chr1_h1_244174515_244175252	1	1	highly_conserved	30	chr1_79627375_79628059
chr1	79629545	79629716	172	*	chr1_h1_244177441_244177736	2	0	partially_conserved	3
chr1	79660603	79661900	1298	*	chr1_h1_244193508_244195543	1	1	highly_conserved	30	chr1_79661315_79662268
chr1	79662614	79662732	119	*	chr1_h1_244193508_244195543	0	0	highly_conserved	30
chr1	79671378	79671466	89	*	chr1_h1_244193508_244195543	0	0	highly_conserved	30
chr1	79672664	79672741	78	*	chr1_h1_244193508_244195543	0	0	highly_conserved	30
chr4	31625025	31625050	26	*	chr1_h1_244193508_244195543	0	0	highly_conserved	30
chr1	79680373	79680665	293	*	chr1_h1_244219067_244219530	1	1	partially_conserved	21	chr1_79680438_79680930
chr1	79683990	79684180	191	*	chr1_h1_244220260_244221470	0	0	not_conserved	0
chr1	79689883	79689947	65	*	chr1_h1_244225240_244225606	0	0	partially_conserved	11
chr3	123700966	123701049	84	*	chr1_h1_244225240_244225606	0	0	partially_conserved	11
chr1	79689828	79689943	116	*	chr1_h1_244226356_244226781	1	0	partially_conserved	12
chr2	404321330	404321558	229	*	chr1_h1_2442363_2443193	1	0	partially_conserved	3
chr1	320620842	320620979	138	*	chr1_h1_2442363_2443193	0	0	partially_conserved	3
chr1	320621587	320621714	128	*	chr1_h1_2442363_2443193	0	0	partially_conserved	3
chr1	320622276	320622597	322	*	chr1_h1_2442363_2443193	0	0	partially_conserved	3
chr1	320762728	320763054	327	*	chr1_h1_2442363_2443193	0	0	partially_conserved	3
chr1	320763627	320763755	129	*	chr1_h1_2442363_2443193	0	0	partially_conserved	3
chr1	320764365	320764502	138	*	chr1_h1_2442363_2443193	0	0	partially_conserved	3
chr2	129046471	129046520	50	*	chr1_h1_244237032_244237377	0	0	partially_conserved	2
chr2	129046644	129046722	79	*	chr1_h1_244237032_244237377	0	0	partially_conserved	2
chr2	463617324	463617462	139	*	chr1_h1_244237032_244237377	1	0	partially_conserved	2
chr2	463617586	463617625	40	*	chr1_h1_244237032_244237377	0	0	partially_conserved	2
chr1	48217386	48217520	135	*	chr1_h1_244237032_244237377	1	0	partially_conserved	2
chr1	48217622	48217664	43	*	chr1_h1_244237032_244237377	0	0	partially_conserved	2
chr1	244662316	244662450	135	*	chr1_h1_244237032_244237377	1	0	partially_conserved	2
chr1	244662678	244662725	48	*	chr1_h1_244237032_244237377	0	0	partially_conserved	2
chr3	154664342	154664389	48	*	chr1_h1_244237032_244237377	0	0	partially_conserved	2
chr3	154664617	154664751	135	*	chr1_h1_244237032_244237377	1	0	partially_conserved	2
chr2	129047756	129047857	102	*	chr1_h1_244254255_244254511	0	0	partially_conserved	1
chr2	463616057	463616113	57	*	chr1_h1_244254255_244254511	0	0	partially_conserved	1
chr1	244660176	244660223	48	*	chr1_h1_244254255_244254511	0	0	partially_conserved	1
chr4	3317873	3317925	53	*	chr1_h1_244254255_244254511	0	0	partially_conserved	1
chr1	79964156	79964200	45	*	chr1_h1_244287595_244289763	0	0	not_conserved	0
chr1	79967131	79967535	405	*	chr1_h1_244287595_244289763	0	1	not_conserved	0	chr1_79966909_79968122
chr1	79978496	79978562	67	*	chr1_h1_244287595_244289763	0	0	not_conserved	0
chr1	79978697	79978819	123	*	chr1_h1_244287595_244289763	0	0	not_conserved	0
chr1	79979972	79980104	133	*	chr1_h1_244287595_244289763	0	0	not_conserved	0
chr1	79980861	79980971	111	*	chr1_h1_244287595_244289763	0	0	not_conserved	0
chr2	244672330	244672354	25	*	chr1_h1_244289975_244291032	0	0	partially_conserved	10
chr1	79967751	79967995	245	*	chr1_h1_244289975_244291032	0	1	partially_conserved	10	chr1_79966909_79968122
chr3	87730202	87730290	89	*	chr1_h1_244398214_244399214	1	0	partially_conserved	1
chr3	87730453	87730576	124	*	chr1_h1_244398214_244399214	0	0	partially_conserved	1
chr1	79982012	79982987	976	*	chr1_h1_244415003_244415986	1	1	highly_conserved	30	chr1_79982020_79982888
chr1	80012224	80012522	299	*	chr1_h1_244432242_244432657	1	1	highly_conserved	30	chr1_80011855_80012511
chr1	80012796	80012871	76	*	chr1_h1_244432242_244432657	0	0	highly_conserved	30
chr1	80020057	80020441	385	*	chr1_h1_244436296_244436685	1	0	partially_conserved	3
chr1	80028163	80028806	644	*	chr1_h1_244443867_244444521	1	1	highly_conserved	30	chr1_80028139_80028470
chr1	80031689	80031926	238	*	chr1_h1_244449487_244449725	1	1	partially_conserved	21	chr1_80031681_80031920
chr1	80040361	80040387	27	*	chr1_h1_244453863_244454179	0	0	partially_conserved	2
chr1	80041558	80041701	144	*	chr1_h1_244453863_244454179	3	0	partially_conserved	2
chr1	80045215	80045522	308	*	chr1_h1_244456185_244456452	1	0	partially_conserved	3
chr1	80052624	80052868	245	*	chr1_h1_244456185_244456452	2	0	partially_conserved	3
chr1	80057740	80057924	185	*	chr1_h1_244462373_244462569	1	0	partially_conserved	3
chr1	80063533	80063775	243	*	chr1_h1_244468332_244468910	1	1	partially_conserved	21	chr1_80063406_80063877
chr1	496605436	496605513	78	*	chr1_h1_244468332_244468910	0	0	partially_conserved	21
chr2	136507877	136508109	233	*	chr1_h1_244474103_244474513	1	0	partially_conserved	21
chr2	136508283	136508469	187	*	chr1_h1_244474103_244474513	0	0	partially_conserved	21
chr1	80069980	80070304	325	*	chr1_h1_244474103_244474513	1	0	partially_conserved	21
chr1	80070417	80070501	85	*	chr1_h1_244474103_244474513	0	0	partially_conserved	21
chr1	80081269	80081970	702	*	chr1_h1_244483397_244484113	1	1	highly_conserved	30	chr1_80081243_80081969
chr1	605170141	605170185	45	*	chr1_h1_244485487_244485743	0	0	partially_conserved	10
chr1	80173327	80173561	235	*	chr1_h1_244491970_244492208	1	1	partially_conserved	21	chr1_80173400_80173733
chr1	80185717	80186006	290	*	chr1_h1_244499718_244500232	0	1	not_conserved	0	chr1_80185900_80186147
chr1	80268783	80269201	419	*	chr1_h1_244516238_244517019	0	0	partially_conserved	1
chr1	80269303	80269501	199	*	chr1_h1_244516238_244517019	0	0	partially_conserved	1
chr1	80272455	80272681	227	*	chr1_h1_244516238_244517019	0	0	partially_conserved	1
chr1	80272980	80273008	29	*	chr1_h1_244516238_244517019	0	0	partially_conserved	1
chr1	80273773	80273864	92	*	chr1_h1_244516238_244517019	0	0	partially_conserved	1
chr1	80275494	80275564	71	*	chr1_h1_244516238_244517019	0	0	partially_conserved	1
chr1	80278487	80278520	34	*	chr1_h1_244516238_244517019	0	0	partially_conserved	1
chr1	80287839	80287932	94	*	chr1_h1_244516238_244517019	0	0	partially_conserved	1
chr2	218401970	218402258	289	*	chr1_h1_244534974_244535239	1	0	partially_conserved	3
chr1	80388235	80388480	246	*	chr1_h1_244534974_244535239	1	0	partially_conserved	3
chr2	218397907	218397975	69	*	chr1_h1_244535935_244536338	1	0	partially_conserved	2
chr2	218401967	218402006	40	*	chr1_h1_244535935_244536338	0	0	partially_conserved	2
chr1	80388447	80388564	118	*	chr1_h1_244535935_244536338	1	0	partially_conserved	2
chr1	80389149	80389474	326	*	chr1_h1_244537056_244537370	1	0	partially_conserved	12
chr1	80404656	80404751	96	*	chr1_h1_244568317_244568605	0	0	partially_conserved	1
chr1	80415706	80415728	23	*	chr1_h1_244568317_244568605	0	0	partially_conserved	1
chr1	80437084	80437197	114	*	chr1_h1_244569993_244570333	0	0	highly_conserved	30
chr1	80448787	80449126	340	*	chr1_h1_244569993_244570333	1	1	highly_conserved	30	chr1_80448816_80449568
chr1	80435575	80435638	64	*	chr1_h1_244580438_244580692	0	0	partially_conserved	3
chr1	80443503	80443613	111	*	chr1_h1_244580438_244580692	0	0	partially_conserved	3
chr1	80462020	80462068	49	*	chr1_h1_244580438_244580692	0	0	partially_conserved	3
chr1	80463569	80463655	87	*	chr1_h1_244580438_244580692	1	0	partially_conserved	3
chr2	416057306	416057438	133	*	chr1_h1_244585413_244585960	0	0	not_conserved	0
chr2	416058359	416058446	88	*	chr1_h1_244585413_244585960	0	0	not_conserved	0
chr1	79375581	79375700	120	*	chr1_h1_244585413_244585960	0	0	not_conserved	0
chr1	79375945	79376035	91	*	chr1_h1_244585413_244585960	0	0	not_conserved	0
chr1	80490859	80491174	316	*	chr1_h1_244590739_244591287	1	1	highly_conserved	30	chr1_80490824_80491342
chr1	80491588	80491615	28	*	chr1_h1_244590739_244591287	0	0	highly_conserved	30
chr1	80492697	80492792	96	*	chr1_h1_244590739_244591287	0	0	highly_conserved	30
chr1	80492932	80492983	52	*	chr1_h1_244590739_244591287	0	0	highly_conserved	30
chr1	80502850	80503586	737	*	chr1_h1_244597306_244598389	2	1	highly_conserved	30	chr1_80502759_80503818
chr1	80504780	80504832	53	*	chr1_h1_244597306_244598389	0	0	highly_conserved	30
chr1	80506407	80506591	185	*	chr1_h1_244597306_244598389	0	0	highly_conserved	30
chr1	80510348	80510384	37	*	chr1_h1_244597306_244598389	0	0	highly_conserved	30
chr1	80537886	80537987	102	*	chr1_h1_244611357_244612017	0	0	not_conserved	0
chr1	80541482	80541511	30	*	chr1_h1_244611357_244612017	0	1	not_conserved	0	chr1_80540725_80542634
chr1	80541512	80541559	48	*	chr1_h1_244616888_244618260	0	1	partially_conserved	21	chr1_80540725_80542634
chr1	80542202	80543021	820	*	chr1_h1_244616888_244618260	1	1	partially_conserved	21	chr1_80540725_80542634
chr1	80543441	80543627	187	*	chr1_h1_244616888_244618260	0	0	partially_conserved	21
chr1	80543778	80543804	27	*	chr1_h1_244616888_244618260	0	0	partially_conserved	21
chr1	80548560	80548598	39	*	chr1_h1_244616888_244618260	0	0	partially_conserved	21
chr1	80574565	80574615	51	*	chr1_h1_244667292_244668457	0	0	highly_conserved	30
chr1	80586705	80586752	48	*	chr1_h1_244667292_244668457	0	0	highly_conserved	30
chr1	80588557	80588685	129	*	chr1_h1_244667292_244668457	0	1	highly_conserved	30	chr1_80587769_80589589
chr1	80588951	80589629	679	*	chr1_h1_244667292_244668457	1	1	highly_conserved	30	chr1_80587769_80589589
chr1	80706467	80707381	915	*	chr1_h1_244745569_244746455	1	1	highly_conserved	30	chr1_80705935_80707328
chr2	234562491	234563050	560	*	chr1_h1_24475189_24476316	1	0	partially_conserved	3
chr1	84620766	84621122	357	*	chr1_h1_24475189_24476316	1	0	partially_conserved	3
chr1	84621398	84621435	38	*	chr1_h1_24475189_24476316	0	0	partially_conserved	3
chr1	188556773	188556815	43	*	chr1_h1_24475189_24476316	0	0	partially_conserved	3
chr1	188557307	188557369	63	*	chr1_h1_24475189_24476316	0	0	partially_conserved	3
chr1	188896701	188896739	39	*	chr1_h1_24475189_24476316	0	0	partially_conserved	3
chr1	221396180	221396287	108	*	chr1_h1_24475189_24476316	0	0	partially_conserved	3
chr1	221396584	221396702	119	*	chr1_h1_24475189_24476316	0	0	partially_conserved	3
chr1	271832145	271832671	527	*	chr1_h1_24475189_24476316	1	0	partially_conserved	3
chr1	80752097	80752405	309	*	chr1_h1_244794325_244794752	1	1	highly_conserved	30	chr1_80752050_80752442
chr1	80751765	80751823	59	*	chr1_h1_244798244_244798915	0	0	partially_conserved	10
chr1	80763248	80763316	69	*	chr1_h1_244798244_244798915	0	0	partially_conserved	10
chr1	80766969	80767013	45	*	chr1_h1_244798244_244798915	0	0	partially_conserved	10
chr1	80808053	80808091	39	*	chr1_h1_244798244_244798915	0	0	partially_conserved	10
chr1	80814023	80814059	37	*	chr1_h1_244798244_244798915	0	0	partially_conserved	10
chr1	80837030	80837093	64	*	chr1_h1_244835063_244835794	0	0	partially_conserved	3
chr1	80840497	80841165	669	*	chr1_h1_244835063_244835794	1	0	partially_conserved	3
chr2	31387955	31388037	83	*	chr1_h1_244846160_244846655	0	0	partially_conserved	2
chr1	81035462	81035787	326	*	chr1_h1_244889115_244890028	0	0	not_conserved	0
chr1	81036453	81036640	188	*	chr1_h1_244889115_244890028	0	1	not_conserved	0	chr1_81036135_81038483
chr1	81036641	81037323	683	*	chr1_h1_244890028_244890793	1	1	partially_conserved	21	chr1_81036135_81038483
chr1	81039652	81039676	25	*	chr1_h1_244890028_244890793	0	0	partially_conserved	21
chr2	231268652	231268701	50	*	chr1_h1_244896704_244897267	0	0	not_conserved	0
chr2	231269229	231269294	66	*	chr1_h1_244896704_244897267	0	0	not_conserved	0
chr1	81161155	81161384	230	*	chr1_h1_244907934_244908855	0	0	partially_conserved	10
chr2	176535830	176535860	31	*	chr1_h1_244921346_244922583	0	0	highly_conserved	30
chr2	176536250	176536327	78	*	chr1_h1_244921346_244922583	0	0	highly_conserved	30
chr1	81169111	81169569	459	*	chr1_h1_244921346_244922583	1	1	highly_conserved	30	chr1_81168580_81169922
chr1	81169952	81170239	288	*	chr1_h1_244921346_244922583	0	0	highly_conserved	30
chr1	81170883	81170953	71	*	chr1_h1_244921346_244922583	0	0	highly_conserved	30
chr1	81196611	81197154	544	*	chr1_h1_244931001_244931797	1	1	highly_conserved	30	chr1_81196684_81197564
chr1	81208138	81208450	313	*	chr1_h1_244931001_244931797	2	0	highly_conserved	30
chr1	81215809	81216033	225	*	chr1_h1_244934556_244934782	1	1	highly_conserved	30	chr1_81215274_81216547
chr1	81221947	81222153	207	*	chr1_h1_244939222_244939800	0	0	highly_conserved	30
chr1	81223858	81223897	40	*	chr1_h1_244939222_244939800	0	0	highly_conserved	30
chr1	81228515	81228985	471	*	chr1_h1_244939222_244939800	1	1	highly_conserved	30	chr1_81228202_81229297
chr2	404300042	404300233	192	*	chr1_h1_2449462_2450033	0	0	not_conserved	0
chr2	404303742	404303768	27	*	chr1_h1_2449462_2450033	0	0	not_conserved	0
chr1	81245947	81246031	85	*	chr1_h1_244948416_244948971	0	0	partially_conserved	11
chr1	81246897	81247904	1008	*	chr1_h1_244953838_244954827	1	1	highly_conserved	30	chr1_81246911_81247845
chr1	81292213	81293117	905	*	chr1_h1_244986597_244987478	1	1	highly_conserved	30	chr1_81292266_81293037
chr1	81344748	81347139	2392	*	chr1_h1_245010398_245012652	1	1	partially_conserved	21	chr1_81345172_81347034
chr1	81415510	81416763	1254	*	chr1_h1_245044642_245045883	1	1	highly_conserved	30	chr1_81415470_81416721
chr1	188561445	188561812	368	*	chr1_h1_24505190_24506869	0	1	not_conserved	0	chr1_188561366_188562541
chr1	190765728	190766301	574	*	chr1_h1_24505190_24506869	0	0	not_conserved	0
chr1	221413754	221414240	487	*	chr1_h1_24505190_24506869	0	1	not_conserved	0	chr1_221413923_221414334
chr2	69367664	69367730	67	*	chr1_h1_245058611_245059459	0	1	partially_conserved	2	chr2_69367299_69367726
chr1	81475170	81475266	97	*	chr1_h1_245058611_245059459	0	0	partially_conserved	2
chr1	81475414	81475449	36	*	chr1_h1_245058611_245059459	0	0	partially_conserved	2
chr1	81495004	81495053	50	*	chr1_h1_245058611_245059459	0	0	partially_conserved	2
chr1	81495657	81495709	53	*	chr1_h1_245058611_245059459	0	0	partially_conserved	2
chr1	81495948	81496078	131	*	chr1_h1_245058611_245059459	0	0	partially_conserved	2
chr1	81496237	81496310	74	*	chr1_h1_245058611_245059459	0	0	partially_conserved	2
chr1	81496582	81496632	51	*	chr1_h1_245058611_245059459	0	0	partially_conserved	2
chr1	81496923	81497150	228	*	chr1_h1_245058611_245059459	1	0	partially_conserved	2
chr1	612268362	612268556	195	*	chr1_h1_245058611_245059459	0	0	partially_conserved	2
chr1	612268706	612269079	374	*	chr1_h1_245058611_245059459	1	0	partially_conserved	2
chr2	299426567	299426698	132	*	chr1_h1_245060106_245060935	2	0	partially_conserved	3
chr3	117996140	117996207	68	*	chr1_h1_245060106_245060935	0	0	partially_conserved	3
chr2	69367629	69367663	35	*	chr1_h1_245084352_245086427	0	1	highly_conserved	30	chr2_69367299_69367726
chr1	81497434	81497514	81	*	chr1_h1_245084352_245086427	0	0	highly_conserved	30
chr1	81498876	81498969	94	*	chr1_h1_245084352_245086427	0	1	highly_conserved	30	chr1_81498058_81499259
chr1	81499147	81500389	1243	*	chr1_h1_245084352_245086427	1	1	highly_conserved	30	chr1_81498058_81499259
chr1	81505602	81505630	29	*	chr1_h1_245084352_245086427	0	0	highly_conserved	30
chr1	612273111	612273143	33	*	chr1_h1_245084352_245086427	0	0	highly_conserved	30
chr1	612273775	612273876	102	*	chr1_h1_245084352_245086427	0	0	highly_conserved	30
chr1	81635897	81638571	2675	*	chr1_h1_245144143_245147375	1	1	highly_conserved	30	chr1_81636018_81638524
chr1	289731544	289732196	653	*	chr1_h1_245177302_245178314	0	1	not_conserved	0	chr1_289731754_289733090
chr1	221440692	221440812	121	*	chr1_h1_24521998_24522769	1	0	partially_conserved	2
chr1	221441076	221441117	42	*	chr1_h1_24521998_24522769	0	0	partially_conserved	2
chr1	221444917	221445038	122	*	chr1_h1_24521998_24522769	0	0	partially_conserved	2
chr1	81660749	81660811	63	*	chr1_h1_245290366_245290610	0	0	highly_conserved	30
chr1	81669070	81669116	47	*	chr1_h1_245290366_245290610	1	1	highly_conserved	30	chr1_81668643_81669255
chr1	81669258	81669307	50	*	chr1_h1_245290366_245290610	1	0	highly_conserved	30
chr1	289731884	289732196	313	*	chr1_h1_245300107_245300832	0	1	not_conserved	0	chr1_289731754_289733090
chr1	81768554	81768608	55	*	chr1_h1_245323973_245324884	0	0	highly_conserved	30
chr1	81770334	81770449	116	*	chr1_h1_245323973_245324884	0	0	highly_conserved	30
chr1	81772281	81772578	298	*	chr1_h1_245323973_245324884	0	0	highly_conserved	30
chr1	81774972	81775404	433	*	chr1_h1_245323973_245324884	1	1	highly_conserved	30	chr1_81774858_81775379
chr1	538768310	538768372	63	*	chr1_h1_245342807_245343282	0	0	not_conserved	0
chr1	81905954	81906672	719	*	chr1_h1_245380576_245381293	1	1	highly_conserved	30	chr1_81906269_81906718
chr1	81909905	81910138	234	*	chr1_h1_245383167_245383397	1	0	partially_conserved	3
chr1	81914551	81914784	234	*	chr1_h1_245384782_245385021	1	0	partially_conserved	3
chr1	81940711	81941021	311	*	chr1_h1_245403211_245403525	1	0	partially_conserved	21
chr1	81958839	81959287	449	*	chr1_h1_245409109_245409646	1	1	partially_conserved	21	chr1_81958991_81959226
chr1	82135405	82135859	455	*	chr1_h1_245444031_245444526	1	1	highly_conserved	30	chr1_82135265_82135847
chr1	466156519	466156579	61	*	chr1_h1_245450602_245450851	0	0	partially_conserved	1
chr1	221517364	221517469	106	*	chr1_h1_24548039_24549708	0	0	partially_conserved	21
chr1	221517686	221517749	64	*	chr1_h1_24548039_24549708	0	0	partially_conserved	21
chr1	221548622	221549715	1094	*	chr1_h1_24548039_24549708	1	1	partially_conserved	21	chr1_221547967_221549678
chr1	82171058	82171101	44	*	chr1_h1_245487058_245487431	0	0	partially_conserved	1
chr1	82176850	82177341	492	*	chr1_h1_245497238_245497752	1	1	partially_conserved	12	chr1_82176935_82177242
chr1	82215425	82215740	316	*	chr1_h1_245504046_245504458	1	1	partially_conserved	21	chr1_82215390_82216019
chr1	82226938	82227618	681	*	chr1_h1_245509998_245510691	1	2	highly_conserved	30	chr1_82227064_82227408;chr1_82227412_82227722
chr1	82279093	82279139	47	*	chr1_h1_245512270_245512500	0	0	partially_conserved	3
chr1	82280966	82281048	83	*	chr1_h1_245512270_245512500	1	0	partially_conserved	3
chr2	95281153	95281895	743	*	chr1_h1_245517273_245518522	1	0	partially_conserved	1
chr1	272209689	272210058	370	*	chr1_h1_245517273_245518522	0	0	partially_conserved	1
chr1	476085951	476086271	321	*	chr1_h1_245517273_245518522	0	0	partially_conserved	1
chr1	561255370	561256102	733	*	chr1_h1_245517273_245518522	1	0	partially_conserved	1
chr1	561273481	561274212	732	*	chr1_h1_245517273_245518522	1	0	partially_conserved	1
chr3	65454557	65454947	391	*	chr1_h1_245517273_245518522	1	0	partially_conserved	1
chr4	37784894	37785165	272	*	chr1_h1_245517273_245518522	0	0	partially_conserved	1
chr4	37785586	37785643	58	*	chr1_h1_245517273_245518522	0	0	partially_conserved	1
chr1	82304199	82304301	103	*	chr1_h1_245532155_245532908	1	0	partially_conserved	3
chr3	70550508	70550630	123	*	chr1_h1_245532155_245532908	0	0	partially_conserved	3
chr2	43608666	43608769	104	*	chr1_h1_245538196_245538511	0	0	not_conserved	0
chr1	82311573	82311696	124	*	chr1_h1_245538196_245538511	0	0	not_conserved	0
chr1	82314120	82314417	298	*	chr1_h1_245540806_245541143	1	1	partially_conserved	21	chr1_82313849_82314368
chr1	82320361	82320564	204	*	chr1_h1_245546530_245548397	0	0	not_conserved	0
chr1	82322407	82322479	73	*	chr1_h1_245546530_245548397	0	0	not_conserved	0
chr2	120714983	120715194	212	*	chr1_h1_245563366_245565411	0	0	highly_conserved	30
chr2	214162811	214163132	322	*	chr1_h1_245563366_245565411	4	0	highly_conserved	30
chr2	214164614	214164844	231	*	chr1_h1_245563366_245565411	0	0	highly_conserved	30
chr1	42129011	42129091	81	*	chr1_h1_245563366_245565411	0	1	highly_conserved	30	chr1_42128726_42129308
chr1	76081636	76081847	212	*	chr1_h1_245563366_245565411	0	0	highly_conserved	30
chr1	82327740	82328423	684	*	chr1_h1_245563366_245565411	1	1	highly_conserved	30	chr1_82327426_82328152
chr1	187468264	187468422	159	*	chr1_h1_245563366_245565411	0	1	highly_conserved	30	chr1_187466830_187468437
chr1	187468841	187469039	199	*	chr1_h1_245563366_245565411	0	0	highly_conserved	30
chr1	187472029	187472150	122	*	chr1_h1_245563366_245565411	2	0	highly_conserved	30
chr1	187527609	187527645	37	*	chr1_h1_245563366_245565411	0	0	highly_conserved	30
chr1	82334284	82334613	330	*	chr1_h1_245571704_245572203	2	0	partially_conserved	12
chr1	82339459	82339604	146	*	chr1_h1_245579225_245579546	0	0	partially_conserved	3
chr1	82339847	82339928	82	*	chr1_h1_245579225_245579546	2	0	partially_conserved	3
chr1	82341582	82341723	142	*	chr1_h1_245579225_245579546	0	0	partially_conserved	3
chr2	404292692	404293555	864	*	chr1_h1_2456034_2456937	0	1	partially_conserved	10	chr2_404292531_404293553
chr1	82370464	82371391	928	*	chr1_h1_245629186_245630094	1	1	highly_conserved	30	chr1_82370705_82371573
chr1	82380309	82380389	81	*	chr1_h1_245643944_245644409	1	0	partially_conserved	21
chr1	82563905	82564391	487	*	chr1_h1_245719329_245719803	1	1	highly_conserved	30	chr1_82564053_82564282
chr3	194474191	194474291	101	*	chr1_h1_245719329_245719803	1	0	highly_conserved	30
chr1	82624953	82625138	186	*	chr1_h1_245745978_245746170	1	0	partially_conserved	12
chr1	82742356	82742520	165	*	chr1_h1_245825037_245827622	0	1	partially_conserved	2	chr1_82742030_82743316
chr1	82742837	82743719	883	*	chr1_h1_245825037_245827622	0	1	partially_conserved	2	chr1_82742030_82743316
chr1	82744253	82744734	482	*	chr1_h1_245825037_245827622	0	2	partially_conserved	2	chr1_82743857_82744353;chr1_82744353_82744913
chr1	82745131	82745419	289	*	chr1_h1_245825037_245827622	1	0	partially_conserved	2
chr1	82745649	82745767	119	*	chr1_h1_245825037_245827622	0	0	partially_conserved	2
chr1	82745941	82745997	57	*	chr1_h1_245825037_245827622	0	0	partially_conserved	2
chr1	221635653	221636024	372	*	chr1_h1_24590664_24591060	1	0	partially_conserved	3
chr1	82914328	82914495	168	*	chr1_h1_245946070_245947601	0	0	partially_conserved	21
chr1	82916171	82916253	83	*	chr1_h1_245946070_245947601	0	0	partially_conserved	21
chr1	82918494	82918966	473	*	chr1_h1_245946070_245947601	1	1	partially_conserved	21	chr1_82918137_82918662
chr1	82927649	82927721	73	*	chr1_h1_245946070_245947601	0	0	partially_conserved	21
chr1	82979724	82979814	91	*	chr1_h1_245946070_245947601	0	1	partially_conserved	21	chr1_82979698_82981094
chr1	82980083	82980238	156	*	chr1_h1_245946070_245947601	0	1	partially_conserved	21	chr1_82979698_82981094
chr1	82980474	82980500	27	*	chr1_h1_245946070_245947601	0	1	partially_conserved	21	chr1_82979698_82981094
chr1	82980666	82981128	463	*	chr1_h1_245946070_245947601	1	1	partially_conserved	21	chr1_82979698_82981094
chr1	82988379	82988445	67	*	chr1_h1_245946070_245947601	0	0	partially_conserved	21
chr1	83129703	83129739	37	*	chr1_h1_245946070_245947601	0	0	partially_conserved	21
chr1	83130663	83130750	88	*	chr1_h1_245946070_245947601	0	0	partially_conserved	21
chr1	83130904	83131031	128	*	chr1_h1_245946070_245947601	0	0	partially_conserved	21
chr1	83131297	83131740	444	*	chr1_h1_245946070_245947601	0	0	partially_conserved	21
chr1	83135889	83135933	45	*	chr1_h1_245946070_245947601	0	0	partially_conserved	21
chr1	134961439	134961891	453	*	chr1_h1_245946070_245947601	0	1	partially_conserved	21	chr1_134961879_134962321
chr1	134962183	134962332	150	*	chr1_h1_245946070_245947601	0	1	partially_conserved	21	chr1_134961879_134962321
chr1	388205558	388205672	115	*	chr1_h1_245946070_245947601	0	0	partially_conserved	21
chr1	388206347	388206458	112	*	chr1_h1_245946070_245947601	0	0	partially_conserved	21
chr1	388210742	388210765	24	*	chr1_h1_245946070_245947601	0	0	partially_conserved	21
chr1	82936763	82936832	70	*	chr1_h1_245955666_245956107	1	0	partially_conserved	3
chr1	83006790	83006859	70	*	chr1_h1_245955666_245956107	1	0	partially_conserved	3
chr1	83231705	83231774	70	*	chr1_h1_245955666_245956107	1	0	partially_conserved	3
chr1	134952473	134952544	72	*	chr1_h1_245955666_245956107	1	0	partially_conserved	3
chr1	82971782	82971816	35	*	chr1_h1_245961719_245962816	0	0	highly_conserved	30
chr1	82974433	82975312	880	*	chr1_h1_245961719_245962816	1	1	highly_conserved	30	chr1_82974105_82975400
chr1	83033308	83033333	26	*	chr1_h1_245961719_245962816	0	0	highly_conserved	30
chr1	83033726	83034582	857	*	chr1_h1_245961719_245962816	1	1	highly_conserved	30	chr1_83033405_83034751
chr1	83246412	83247267	856	*	chr1_h1_245961719_245962816	1	1	highly_conserved	30	chr1_83246852_83247304
chr1	83350085	83350778	694	*	chr1_h1_245986678_245987409	1	2	partially_conserved	21	chr1_83349169_83350087;chr1_83350123_83350764
chr1	83351759	83351799	41	*	chr1_h1_245986678_245987409	0	0	partially_conserved	21
chr1	83371078	83371582	505	*	chr1_h1_245993101_245994131	0	1	partially_conserved	12	chr1_83369834_83371717
chr1	83378989	83379122	134	*	chr1_h1_245993101_245994131	1	0	partially_conserved	12
chr1	83379539	83379579	41	*	chr1_h1_245993101_245994131	0	0	partially_conserved	12
chr1	83379581	83379609	29	*	chr1_h1_246007161_246007626	0	0	partially_conserved	21
chr1	83394824	83395131	308	*	chr1_h1_246007161_246007626	1	1	partially_conserved	21	chr1_83394919_83395128
chr1	83439945	83440263	319	*	chr1_h1_246018940_246019306	1	0	partially_conserved	3
chr1	83629875	83629992	118	*	chr1_h1_246116233_246117776	0	0	partially_conserved	21
chr1	83630099	83630351	253	*	chr1_h1_246116233_246117776	0	0	partially_conserved	21
chr1	83631452	83631503	52	*	chr1_h1_246116233_246117776	0	0	partially_conserved	21
chr1	83631977	83632826	850	*	chr1_h1_246116233_246117776	1	1	partially_conserved	21	chr1_83632159_83632495
chr1	83633412	83633646	235	*	chr1_h1_246116233_246117776	0	0	partially_conserved	21
chr1	83690135	83690957	823	*	chr1_h1_246153211_246154519	1	0	partially_conserved	12
chr1	83691080	83691331	252	*	chr1_h1_246153211_246154519	0	0	partially_conserved	12
chr1	83693424	83693567	144	*	chr1_h1_246153211_246154519	0	0	partially_conserved	12
chr1	83694640	83694696	57	*	chr1_h1_246153211_246154519	0	0	partially_conserved	12
chr1	397653837	397654118	282	*	chr1_h1_246156506_246156790	1	1	partially_conserved	11	chr1_397653340_397654154
chr2	446618220	446618467	248	*	chr1_h1_246158071_246158486	1	0	partially_conserved	12
chr1	83748177	83748317	141	*	chr1_h1_246158071_246158486	0	1	partially_conserved	12	chr1_83748116_83749037
chr1	110490432	110490677	246	*	chr1_h1_246158071_246158486	1	0	partially_conserved	12
chr2	446618468	446618626	159	*	chr1_h1_246158486_246158745	0	0	partially_conserved	1
chr1	110490678	110490811	134	*	chr1_h1_246158486_246158745	0	0	partially_conserved	1
chr1	110491864	110491903	40	*	chr1_h1_246158486_246158745	0	0	partially_conserved	1
chr2	75618967	75619007	41	*	chr1_h1_246168940_246169324	1	0	partially_conserved	11
chr2	75619117	75619185	69	*	chr1_h1_246168940_246169324	1	0	partially_conserved	11
chr1	83752145	83752194	50	*	chr1_h1_246168940_246169324	1	0	partially_conserved	11
chr1	83781037	83781926	890	*	chr1_h1_246174110_246176092	1	1	partially_conserved	21	chr1_83781491_83781874
chr1	83785102	83785362	261	*	chr1_h1_246174110_246176092	1	0	partially_conserved	21
chr1	83785506	83785947	442	*	chr1_h1_246174110_246176092	0	0	partially_conserved	21
chr1	83800360	83800481	122	*	chr1_h1_246174110_246176092	0	0	partially_conserved	21
chr1	83801070	83801110	41	*	chr1_h1_246174110_246176092	0	0	partially_conserved	21
chr1	83801560	83801585	26	*	chr1_h1_246174110_246176092	0	0	partially_conserved	21
chr1	83808671	83808749	79	*	chr1_h1_246174110_246176092	0	0	partially_conserved	21
chr1	83809259	83809366	108	*	chr1_h1_246174110_246176092	0	0	partially_conserved	21
chr1	114608269	114608477	209	*	chr1_h1_246174110_246176092	0	0	partially_conserved	21
chr1	114608647	114608767	121	*	chr1_h1_246174110_246176092	0	0	partially_conserved	21
chr1	114609234	114609299	66	*	chr1_h1_246174110_246176092	0	0	partially_conserved	21
chr1	114611073	114611501	429	*	chr1_h1_246174110_246176092	0	1	partially_conserved	21	chr1_114610179_114611971
chr1	114611641	114611724	84	*	chr1_h1_246174110_246176092	0	1	partially_conserved	21	chr1_114610179_114611971
chr1	114612140	114612236	97	*	chr1_h1_246174110_246176092	0	0	partially_conserved	21
chr1	397663393	397664296	904	*	chr1_h1_246174110_246176092	1	0	partially_conserved	21
chr1	397666330	397666800	471	*	chr1_h1_246174110_246176092	0	0	partially_conserved	21
chr1	397666916	397667155	240	*	chr1_h1_246174110_246176092	0	0	partially_conserved	21
chr1	221725568	221725811	244	*	chr1_h1_24618383_24620777	0	1	partially_conserved	12	chr1_221725350_221725658
chr1	221726004	221726589	586	*	chr1_h1_24618383_24620777	1	0	partially_conserved	12
chr1	221726736	221726954	219	*	chr1_h1_24618383_24620777	0	0	partially_conserved	12
chr4	75957630	75957750	121	*	chr1_h1_24618383_24620777	0	1	partially_conserved	12	chr4_75957125_75958053
chr1	83870183	83870661	479	*	chr1_h1_246200711_246201495	1	0	partially_conserved	12
chr1	83875448	83875527	80	*	chr1_h1_246200711_246201495	0	0	partially_conserved	12
chr1	83881103	83881401	299	*	chr1_h1_246206324_246206611	1	0	partially_conserved	12
chr1	366265503	366265558	56	*	chr1_h1_246212883_246213451	0	0	not_conserved	0
chr1	366265834	366265875	42	*	chr1_h1_246212883_246213451	0	0	not_conserved	0
chr1	83896782	83897307	526	*	chr1_h1_246222310_246223314	1	1	highly_conserved	30	chr1_83896547_83897400
chr1	83898770	83898816	47	*	chr1_h1_246222310_246223314	0	0	highly_conserved	30
chr2	404280354	404280665	312	*	chr1_h1_2462528_2462806	1	0	partially_conserved	3
chr1	84033669	84033992	324	*	chr1_h1_246295944_246297063	0	1	not_conserved	0	chr1_84033215_84035109
chr1	84083135	84083618	484	*	chr1_h1_246295944_246297063	0	1	not_conserved	0	chr1_84081430_84083307
chr1	84173504	84174026	523	*	chr1_h1_246356830_246357352	1	0	partially_conserved	12
chr1	84186456	84186588	133	*	chr1_h1_246363114_246363685	0	0	highly_conserved	30
chr1	84192819	84193344	526	*	chr1_h1_246363114_246363685	1	1	highly_conserved	30	chr1_84192584_84193668
chr4	64485064	64485116	53	*	chr1_h1_246363114_246363685	0	0	highly_conserved	30
chr1	84206462	84207196	735	*	chr1_h1_246370470_246371796	3	1	partially_conserved	21	chr1_84206458_84208138
chr1	84259328	84259479	152	*	chr1_h1_246388991_246389588	0	0	not_conserved	0
chr1	84260227	84260278	52	*	chr1_h1_246388991_246389588	0	0	not_conserved	0
chr2	197633786	197633826	41	*	chr1_h1_246390353_246390842	1	0	partially_conserved	3
chr2	197634395	197634728	334	*	chr1_h1_246390353_246390842	3	0	partially_conserved	3
chr2	197638612	197638642	31	*	chr1_h1_246390353_246390842	0	0	partially_conserved	3
chr2	235450314	235450374	61	*	chr1_h1_246390353_246390842	0	0	partially_conserved	3
chr2	235450783	235450848	66	*	chr1_h1_246390353_246390842	1	0	partially_conserved	3
chr1	84260760	84260961	202	*	chr1_h1_246390353_246390842	0	0	partially_conserved	3
chr1	84265970	84266151	182	*	chr1_h1_246390353_246390842	1	0	partially_conserved	3
chr1	472124148	472124497	350	*	chr1_h1_246390353_246390842	2	0	partially_conserved	3
chr1	476873560	476873609	50	*	chr1_h1_246390353_246390842	0	1	partially_conserved	3	chr1_476873280_476874135
chr1	489519737	489519797	61	*	chr1_h1_246390353_246390842	0	0	partially_conserved	3
chr1	489520196	489520261	66	*	chr1_h1_246390353_246390842	1	0	partially_conserved	3
chr3	51374941	51375075	135	*	chr1_h1_246390353_246390842	0	0	partially_conserved	3
chr1	84280032	84280129	98	*	chr1_h1_246400014_246400454	0	0	partially_conserved	3
chr1	84280579	84280734	156	*	chr1_h1_246400014_246400454	1	0	partially_conserved	3
chr1	84301158	84302058	901	*	chr1_h1_246409275_246410126	1	1	highly_conserved	30	chr1_84301161_84302043
chr1	84337333	84337767	435	*	chr1_h1_246422408_246423598	1	0	partially_conserved	12
chr1	84472559	84472841	283	*	chr1_h1_246457713_246457992	1	0	partially_conserved	3
chr1	84493158	84493258	101	*	chr1_h1_246473360_246473738	0	0	not_conserved	0
chr1	84573145	84573470	326	*	chr1_h1_246538838_246540177	0	0	partially_conserved	21
chr1	84573767	84574061	295	*	chr1_h1_246538838_246540177	0	0	partially_conserved	21
chr1	84576606	84577770	1165	*	chr1_h1_246538838_246540177	1	0	partially_conserved	21
chr1	84616738	84617106	369	*	chr1_h1_246556581_246556959	1	1	highly_conserved	30	chr1_84616892_84617145
chr1	84883869	84884154	286	*	chr1_h1_246584482_246584765	1	1	partially_conserved	12	chr1_84883936_84884186
chr1	84889627	84889715	89	*	chr1_h1_246584482_246584765	1	0	partially_conserved	12
chr1	84890412	84890478	67	*	chr1_h1_246584482_246584765	1	0	partially_conserved	12
chr1	84891022	84891108	87	*	chr1_h1_246584482_246584765	0	0	partially_conserved	12
chr1	85032417	85032530	114	*	chr1_h1_246676542_246677714	0	0	partially_conserved	2
chr1	85035016	85035232	217	*	chr1_h1_246676542_246677714	2	0	partially_conserved	2
chr1	85087104	85087133	30	*	chr1_h1_246676542_246677714	0	0	partially_conserved	2
chr1	85091182	85091834	653	*	chr1_h1_246676542_246677714	0	1	partially_conserved	2	chr1_85091329_85091787
chr1	85091835	85092563	729	*	chr1_h1_246677714_246678435	1	0	partially_conserved	21
chr1	85167772	85167897	126	*	chr1_h1_246693720_246695243	0	0	not_conserved	0
chr1	85169273	85169349	77	*	chr1_h1_246693720_246695243	0	0	not_conserved	0
chr1	85170686	85170709	24	*	chr1_h1_246693720_246695243	0	0	not_conserved	0
chr1	85171481	85171530	50	*	chr1_h1_246693720_246695243	0	0	not_conserved	0
chr1	85171871	85171895	25	*	chr1_h1_246693720_246695243	0	1	not_conserved	0	chr1_85171746_85172162
chr1	85172334	85173042	709	*	chr1_h1_246693720_246695243	0	1	not_conserved	0	chr1_85172288_85172720
chr1	85180551	85180598	48	*	chr1_h1_246693720_246695243	0	0	not_conserved	0
chr1	85181355	85182815	1461	*	chr1_h1_246695564_246697353	1	2	partially_conserved	21	chr1_85181295_85181844;chr1_85181844_85182296
chr1	85184980	85185090	111	*	chr1_h1_246695564_246697353	0	0	partially_conserved	21
chr1	85185323	85185357	35	*	chr1_h1_246695564_246697353	0	0	partially_conserved	21
chr1	85244181	85244864	684	*	chr1_h1_246709413_246710623	1	1	partially_conserved	21	chr1_85243766_85245522
chr1	85245758	85245939	182	*	chr1_h1_246709413_246710623	1	0	partially_conserved	21
chr1	85246212	85246303	92	*	chr1_h1_246709413_246710623	0	0	partially_conserved	21
chr1	85246429	85246619	191	*	chr1_h1_246709413_246710623	0	0	partially_conserved	21
chr1	85247963	85248293	331	*	chr1_h1_246716380_246717074	0	0	not_conserved	0
chr1	85271099	85271148	50	*	chr1_h1_246726886_246728201	0	0	highly_conserved	30
chr1	85272130	85272195	66	*	chr1_h1_246726886_246728201	0	0	highly_conserved	30
chr1	85272486	85273034	549	*	chr1_h1_246726886_246728201	1	1	highly_conserved	30	chr1_85272410_85273259
chr1	85300419	85300613	195	*	chr1_h1_246738057_246739066	0	0	highly_conserved	30
chr1	85300812	85301705	894	*	chr1_h1_246738057_246739066	2	1	highly_conserved	30	chr1_85300720_85302077
chr1	85303915	85304112	198	*	chr1_h1_246741026_246741390	1	0	partially_conserved	3
chr1	85316440	85317142	703	*	chr1_h1_246747835_246749337	1	1	highly_conserved	30	chr1_85316509_85317350
chr1	85318461	85318559	99	*	chr1_h1_246747835_246749337	0	0	highly_conserved	30
chr1	85322700	85322789	90	*	chr1_h1_246747835_246749337	0	0	highly_conserved	30
chr1	85323904	85324203	300	*	chr1_h1_246747835_246749337	0	0	highly_conserved	30
chr1	85356891	85357487	597	*	chr1_h1_246762712_246763479	1	1	highly_conserved	30	chr1_85356358_85357695
chr1	85362420	85362539	120	*	chr1_h1_246762712_246763479	0	0	highly_conserved	30
chr1	63072610	63072640	31	*	chr1_h1_246799712_246801241	0	0	partially_conserved	21
chr1	85424396	85424925	530	*	chr1_h1_246799712_246801241	1	0	partially_conserved	21
chr1	228256409	228256431	23	*	chr1_h1_246799712_246801241	0	0	partially_conserved	21
chr1	228259380	228259504	125	*	chr1_h1_246799712_246801241	1	0	partially_conserved	21
chr1	504408458	504408527	70	*	chr1_h1_246799712_246801241	1	0	partially_conserved	21
chr1	504408833	504408940	108	*	chr1_h1_246799712_246801241	0	0	partially_conserved	21
chr1	85445514	85446008	495	*	chr1_h1_246813419_246814051	1	1	partially_conserved	12	chr1_85444298_85447005
chr4	31174283	31174320	38	*	chr1_h1_246813419_246814051	0	0	partially_conserved	12
chr1	46383355	46383380	26	*	chr1_h1_246818553_246819724	0	0	partially_conserved	21
chr1	85477358	85477762	405	*	chr1_h1_246818553_246819724	1	1	partially_conserved	21	chr1_85476914_85477881
chr1	85477903	85477961	59	*	chr1_h1_246818553_246819724	0	0	partially_conserved	21
chr1	617614143	617614182	40	*	chr1_h1_246818553_246819724	0	0	partially_conserved	21
chr1	85502984	85503192	209	*	chr1_h1_246829003_246829590	1	0	partially_conserved	21
chr1	85524937	85525710	774	*	chr1_h1_246836332_246838289	0	0	not_conserved	0
chr2	404254632	404254950	319	*	chr1_h1_2468548_2468863	1	1	partially_conserved	12	chr2_404254585_404254794
chr1	85696778	85697398	621	*	chr1_h1_246881408_246883124	1	1	highly_conserved	30	chr1_85695738_85697353
chr2	401275824	401275857	34	*	chr1_h1_246886736_246887279	0	0	partially_conserved	2
chr3	168407015	168407302	288	*	chr1_h1_246886736_246887279	1	0	partially_conserved	2
chr1	85711929	85712323	395	*	chr1_h1_246891093_246891972	1	1	partially_conserved	20	chr1_85710890_85712213
chr2	24264815	24265017	203	*	chr1_h1_246897897_246898796	0	0	not_conserved	0
chr1	221873305	221873345	41	*	chr1_h1_24690599_24691173	0	0	not_conserved	0
chr4	65193859	65193988	130	*	chr1_h1_24701375_24701539	1	0	partially_conserved	3
chr1	85796429	85796540	112	*	chr1_h1_247122603_247124903	0	0	partially_conserved	21
chr1	85799820	85801051	1232	*	chr1_h1_247122603_247124903	1	1	partially_conserved	21	chr1_85799051_85800128
chr1	85796429	85796512	84	*	chr1_h1_247207093_247207378	0	0	not_conserved	0
chr1	85800239	85801049	811	*	chr1_h1_247207866_247208676	1	0	partially_conserved	12
chr1	85832167	85832698	532	*	chr1_h1_247268772_247270058	1	1	highly_conserved	30	chr1_85832112_85833075
chr1	85833555	85833600	46	*	chr1_h1_247268772_247270058	0	0	highly_conserved	30
chr1	85833781	85833813	33	*	chr1_h1_247268772_247270058	0	0	highly_conserved	30
chr3	193241821	193241920	100	*	chr1_h1_247268772_247270058	0	0	highly_conserved	30
chr3	193242582	193242662	81	*	chr1_h1_247268772_247270058	0	0	highly_conserved	30
chr3	193242846	193242871	26	*	chr1_h1_247268772_247270058	0	0	highly_conserved	30
chr1	85860543	85860712	170	*	chr1_h1_247279720_247280627	0	0	highly_conserved	30
chr1	85861851	85861938	88	*	chr1_h1_247279720_247280627	0	1	highly_conserved	30	chr1_85861157_85862603
chr1	85862058	85862476	419	*	chr1_h1_247279720_247280627	1	1	highly_conserved	30	chr1_85861157_85862603
chr1	93735209	93735406	198	*	chr1_h1_247284693_247285057	1	0	partially_conserved	12
chr1	85885789	85886102	314	*	chr1_h1_247290181_247290654	0	0	partially_conserved	1
chr2	393776248	393776349	102	*	chr1_h1_247370306_247372500	0	0	highly_conserved	30
chr2	393823724	393823749	26	*	chr1_h1_247370306_247372500	0	0	highly_conserved	30
chr2	393824435	393824499	65	*	chr1_h1_247370306_247372500	0	0	highly_conserved	30
chr2	393824737	393824804	68	*	chr1_h1_247370306_247372500	0	0	highly_conserved	30
chr1	85887511	85887775	265	*	chr1_h1_247370306_247372500	0	0	highly_conserved	30
chr1	85889733	85889840	108	*	chr1_h1_247370306_247372500	0	0	highly_conserved	30
chr1	85944618	85945809	1192	*	chr1_h1_247370306_247372500	1	1	highly_conserved	30	chr1_85944658_85945125
chr1	85965400	85966591	1192	*	chr1_h1_247370306_247372500	1	1	highly_conserved	30	chr1_85966083_85966888
chr1	85967185	85967261	77	*	chr1_h1_247370306_247372500	0	0	highly_conserved	30
chr1	85967917	85968086	170	*	chr1_h1_247370306_247372500	0	0	highly_conserved	30
chr1	85969693	85969744	52	*	chr1_h1_247370306_247372500	0	0	highly_conserved	30
chr1	85970489	85970555	67	*	chr1_h1_247370306_247372500	0	0	highly_conserved	30
chr1	85944599	85944631	33	*	chr1_h1_247388189_247388809	0	0	partially_conserved	1
chr1	85966578	85966610	33	*	chr1_h1_247388189_247388809	0	1	partially_conserved	1	chr1_85966083_85966888
chr1	86001729	86002192	464	*	chr1_h1_247388189_247388809	0	0	partially_conserved	1
chr1	86004915	86005061	147	*	chr1_h1_247393401_247394138	2	0	partially_conserved	3
chr1	86092944	86092968	25	*	chr1_h1_247393401_247394138	1	0	partially_conserved	3
chr1	86246551	86246578	28	*	chr1_h1_247393401_247394138	1	0	partially_conserved	3
chr2	373815986	373816090	105	*	chr1_h1_247409161_247409682	0	0	partially_conserved	3
chr2	373821030	373821083	54	*	chr1_h1_247409161_247409682	0	0	partially_conserved	3
chr2	373821488	373821549	62	*	chr1_h1_247409161_247409682	0	0	partially_conserved	3
chr2	373821767	373821791	25	*	chr1_h1_247409161_247409682	0	0	partially_conserved	3
chr1	86147531	86147635	105	*	chr1_h1_247409161_247409682	1	0	partially_conserved	3
chr1	86374711	86374765	55	*	chr1_h1_247409161_247409682	1	0	partially_conserved	3
chr1	86375119	86375188	70	*	chr1_h1_247409161_247409682	1	0	partially_conserved	3
chr2	373825612	373825663	52	*	chr1_h1_247409946_247410610	0	0	partially_conserved	12
chr2	373829749	373829856	108	*	chr1_h1_247409946_247410610	0	0	partially_conserved	12
chr2	373836147	373836200	54	*	chr1_h1_247409946_247410610	0	0	partially_conserved	12
chr2	373836842	373836917	76	*	chr1_h1_247409946_247410610	1	0	partially_conserved	12
chr1	86182434	86182472	39	*	chr1_h1_247409946_247410610	0	0	partially_conserved	12
chr1	86011167	86011194	28	*	chr1_h1_247444886_247445265	0	0	partially_conserved	2
chr1	86093541	86093575	35	*	chr1_h1_247444886_247445265	0	0	partially_conserved	2
chr1	86095705	86095811	107	*	chr1_h1_247444886_247445265	1	0	partially_conserved	2
chr1	86251727	86251776	50	*	chr1_h1_247444886_247445265	0	0	partially_conserved	2
chr1	86254662	86254758	97	*	chr1_h1_247444886_247445265	1	0	partially_conserved	2
chr1	547701928	547702046	119	*	chr1_h1_247511228_247512037	0	0	not_conserved	0
chr1	547702715	547702802	88	*	chr1_h1_247511228_247512037	0	0	not_conserved	0
chr1	547703160	547703247	88	*	chr1_h1_247511228_247512037	0	0	not_conserved	0
chr1	547797282	547797460	179	*	chr1_h1_247511228_247512037	0	0	not_conserved	0
chr2	373815986	373816070	85	*	chr1_h1_247527951_247529094	1	0	partially_conserved	3
chr1	57000677	57000762	86	*	chr1_h1_247527951_247529094	0	0	partially_conserved	3
chr1	57002830	57002910	81	*	chr1_h1_247527951_247529094	1	0	partially_conserved	3
chr1	86147505	86147635	131	*	chr1_h1_247527951_247529094	0	0	partially_conserved	3
chr1	86374685	86374765	81	*	chr1_h1_247527951_247529094	0	0	partially_conserved	3
chr1	86375119	86375188	70	*	chr1_h1_247527951_247529094	0	0	partially_conserved	3
chr1	86404414	86404825	412	*	chr1_h1_247545115_247545537	1	0	partially_conserved	3
chr1	86405255	86405513	259	*	chr1_h1_247545115_247545537	1	0	partially_conserved	3
chr1	87153679	87153911	233	*	chr1_h1_247545115_247545537	1	0	partially_conserved	3
chr1	86421222	86421582	361	*	chr1_h1_247552542_247552900	1	1	partially_conserved	21	chr1_86421309_86421607
chr1	86431141	86431611	471	*	chr1_h1_247557370_247557768	1	1	highly_conserved	30	chr1_86431210_86431625
chr1	86436881	86436942	62	*	chr1_h1_247560514_247561012	0	0	partially_conserved	11
chr1	583975201	583975525	325	*	chr1_h1_247560514_247561012	0	0	partially_conserved	11
chr1	86455973	86456343	371	*	chr1_h1_247573996_247574358	1	0	partially_conserved	3
chr1	86457348	86457485	138	*	chr1_h1_247576220_247576472	1	1	partially_conserved	20	chr1_86457307_86457773
chr1	86457875	86457961	87	*	chr1_h1_247576220_247576472	1	0	partially_conserved	20
chr1	86466806	86468723	1918	*	chr1_h1_247581062_247583031	1	1	highly_conserved	30	chr1_86466279_86467629
chr1	86712411	86712504	94	*	chr1_h1_247707225_247708200	0	0	partially_conserved	12
chr1	86723837	86723937	101	*	chr1_h1_247707225_247708200	2	0	partially_conserved	12
chr1	86728908	86728997	90	*	chr1_h1_247707225_247708200	0	0	partially_conserved	12
chr1	86730888	86730985	98	*	chr1_h1_247707225_247708200	0	0	partially_conserved	12
chr1	86736009	86736070	62	*	chr1_h1_247707225_247708200	0	0	partially_conserved	12
chr1	86737066	86737095	30	*	chr1_h1_247707225_247708200	0	0	partially_conserved	12
chr1	86737703	86737735	33	*	chr1_h1_247707225_247708200	0	0	partially_conserved	12
chr1	86743297	86743355	59	*	chr1_h1_247707225_247708200	0	0	partially_conserved	12
chr1	87151036	87151784	749	*	chr1_h1_247707225_247708200	1	1	partially_conserved	12	chr1_87150876_87151086
chr1	488742152	488742183	32	*	chr1_h1_247707225_247708200	0	1	partially_conserved	12	chr1_488740190_488742504
chr1	488743045	488743473	429	*	chr1_h1_247707225_247708200	1	0	partially_conserved	12
chr1	488745245	488745350	106	*	chr1_h1_247707225_247708200	0	0	partially_conserved	12
chr1	87069823	87069945	123	*	chr1_h1_247730107_247730385	1	1	partially_conserved	21	chr1_87069760_87070325
chr1	87032115	87032340	226	*	chr1_h1_247735622_247735847	1	0	partially_conserved	12
chr1	82895355	82895655	301	*	chr1_h1_247853134_247853446	2	0	partially_conserved	12
chr1	86831495	86831728	234	*	chr1_h1_247984921_247986299	0	0	partially_conserved	21
chr1	86832693	86833521	829	*	chr1_h1_247984921_247986299	1	0	partially_conserved	21
chr1	86828193	86828415	223	*	chr1_h1_247987556_247988212	0	0	not_conserved	0
chr1	86821751	86821815	65	*	chr1_h1_247989706_247990368	0	0	not_conserved	0
chr1	86790891	86790939	49	*	chr1_h1_248014049_248016087	0	0	highly_conserved	30
chr1	86797540	86797564	25	*	chr1_h1_248014049_248016087	0	0	highly_conserved	30
chr1	86799332	86799427	96	*	chr1_h1_248014049_248016087	0	0	highly_conserved	30
chr1	86799776	86799874	99	*	chr1_h1_248014049_248016087	0	0	highly_conserved	30
chr1	86800498	86800589	92	*	chr1_h1_248014049_248016087	0	0	highly_conserved	30
chr1	86803622	86803686	65	*	chr1_h1_248014049_248016087	1	0	highly_conserved	30
chr1	86805261	86805290	30	*	chr1_h1_248014049_248016087	1	1	highly_conserved	30	chr1_86805241_86805900
chr1	86805968	86806444	477	*	chr1_h1_248014049_248016087	1	1	highly_conserved	30	chr1_86806408_86807723
chr1	87154926	87155507	582	*	chr1_h1_248052946_248054329	1	1	partially_conserved	21	chr1_87155299_87155759
chr1	87161078	87161111	34	*	chr1_h1_248052946_248054329	0	0	partially_conserved	21
chr1	87162766	87162854	89	*	chr1_h1_248052946_248054329	0	0	partially_conserved	21
chr1	87188119	87188161	43	*	chr1_h1_248052946_248054329	0	0	partially_conserved	21
chr1	87189521	87190102	582	*	chr1_h1_248052946_248054329	1	0	partially_conserved	21
chr1	87190524	87190677	154	*	chr1_h1_248052946_248054329	1	0	partially_conserved	21
chr1	87193425	87193473	49	*	chr1_h1_248052946_248054329	0	0	partially_conserved	21
chr1	87194497	87194594	98	*	chr1_h1_248052946_248054329	0	0	partially_conserved	21
chr1	87207029	87207198	170	*	chr1_h1_248052946_248054329	1	0	partially_conserved	21
chr1	87308778	87308966	189	*	chr1_h1_248052946_248054329	1	0	partially_conserved	21
chr1	87212580	87212870	291	*	chr1_h1_248093522_248093812	1	0	partially_conserved	3
chr3	235533838	235533900	63	*	chr1_h1_248099782_248100020	0	0	not_conserved	0
chr1	87248477	87248539	63	*	chr1_h1_248116927_248117122	1	0	partially_conserved	12
chr1	87248896	87248979	84	*	chr1_h1_248120622_248121366	0	0	partially_conserved	10
chr1	87251670	87252050	381	*	chr1_h1_248120622_248121366	0	0	partially_conserved	10
chr1	87199988	87200014	27	*	chr1_h1_248136099_248136433	0	0	partially_conserved	3
chr1	87206369	87206395	27	*	chr1_h1_248136099_248136433	0	0	partially_conserved	3
chr1	87307566	87307872	307	*	chr1_h1_248136099_248136433	1	0	partially_conserved	3
chr1	87199580	87199765	186	*	chr1_h1_248136710_248136886	1	0	partially_conserved	3
chr1	87206618	87206803	186	*	chr1_h1_248136710_248136886	1	0	partially_conserved	3
chr1	87308276	87308452	177	*	chr1_h1_248136710_248136886	1	0	partially_conserved	3
chr1	87207763	87207838	76	*	chr1_h1_248137290_248137538	1	0	partially_conserved	3
chr1	87715548	87715911	364	*	chr1_h1_248325111_248325475	1	0	partially_conserved	3
chr2	7494244	7494289	46	*	chr1_h1_248329672_248330138	0	0	not_conserved	0
chr3	13639044	13639165	122	*	chr1_h1_248338767_248339338	1	0	partially_conserved	3
chr1	87728121	87728715	595	*	chr1_h1_248340143_248340993	1	1	highly_conserved	30	chr1_87728222_87729045
chr3	6341033	6341150	118	*	chr1_h1_248340143_248340993	0	0	highly_conserved	30
chr1	87741705	87741945	241	*	chr1_h1_248350739_248351813	1	0	partially_conserved	12
chr2	10294293	10294665	373	*	chr1_h1_248356002_248356956	0	0	highly_conserved	30
chr2	11652980	11653352	373	*	chr1_h1_248356002_248356956	0	0	highly_conserved	30
chr1	87747206	87747281	76	*	chr1_h1_248356002_248356956	0	0	highly_conserved	30
chr1	87749189	87750066	878	*	chr1_h1_248356002_248356956	2	1	highly_conserved	30	chr1_87748639_87750491
chr1	595870151	595870299	149	*	chr1_h1_248356002_248356956	0	0	highly_conserved	30
chr4	19203537	19203636	100	*	chr1_h1_248356002_248356956	1	1	highly_conserved	30	chr4_19203633_19204305
chr3	191783025	191783046	22	*	chr1_h1_248366181_248366459	0	0	not_conserved	0
chr3	206538004	206538038	35	*	chr1_h1_248388004_248388599	0	0	not_conserved	0
chr2	217896615	217896657	43	*	chr1_h1_248404492_248406306	0	0	partially_conserved	12
chr2	302539659	302539854	196	*	chr1_h1_248404492_248406306	0	0	partially_conserved	12
chr2	302540225	302540313	89	*	chr1_h1_248404492_248406306	0	0	partially_conserved	12
chr2	302540943	302541020	78	*	chr1_h1_248404492_248406306	0	0	partially_conserved	12
chr1	87819161	87819373	213	*	chr1_h1_248404492_248406306	0	1	partially_conserved	12	chr1_87818753_87819209
chr3	206538167	206538330	164	*	chr1_h1_248404492_248406306	0	0	partially_conserved	12
chr3	206538956	206539316	361	*	chr1_h1_248404492_248406306	0	0	partially_conserved	12
chr3	206539595	206539732	138	*	chr1_h1_248404492_248406306	2	0	partially_conserved	12
chr1	87849353	87849656	304	*	chr1_h1_248419671_248419985	1	1	partially_conserved	21	chr1_87849275_87849618
chr3	206598906	206599023	118	*	chr1_h1_248419671_248419985	1	0	partially_conserved	21
chr1	87859476	87860584	1109	*	chr1_h1_248422300_248423374	1	1	highly_conserved	30	chr1_87859615_87860458
chr2	8944027	8944132	106	*	chr1_h1_248435648_248436106	0	0	partially_conserved	21
chr2	8944463	8944680	218	*	chr1_h1_248435648_248436106	1	0	partially_conserved	21
chr1	86058571	86058689	119	*	chr1_h1_248435648_248436106	1	0	partially_conserved	21
chr1	87878725	87879179	455	*	chr1_h1_248435648_248436106	1	1	partially_conserved	21	chr1_87878681_87879175
chr1	439056167	439056300	134	*	chr1_h1_248435648_248436106	1	0	partially_conserved	21
chr3	105621471	105621810	340	*	chr1_h1_248435648_248436106	1	0	partially_conserved	21
chr1	87882856	87883683	828	*	chr1_h1_248456687_248458036	2	1	partially_conserved	21	chr1_87882031_87883020
chr1	87905679	87906211	533	*	chr1_h1_248509598_248510496	2	1	highly_conserved	30	chr1_87905009_87906470
chr1	87907472	87907535	64	*	chr1_h1_248509598_248510496	0	0	highly_conserved	30
chr1	87927138	87927201	64	*	chr1_h1_248527336_248527561	0	0	partially_conserved	21
chr1	87928109	87928355	247	*	chr1_h1_248527336_248527561	1	0	partially_conserved	21
chr1	87933783	87933853	71	*	chr1_h1_248527336_248527561	1	0	partially_conserved	21
chr1	87936994	87937151	158	*	chr1_h1_248527336_248527561	1	0	partially_conserved	21
chr1	87940712	87940789	78	*	chr1_h1_248527336_248527561	1	0	partially_conserved	21
chr1	87941852	87941930	79	*	chr1_h1_248527336_248527561	1	1	partially_conserved	21	chr1_87941257_87943080
chr1	87942082	87942513	432	*	chr1_h1_248573886_248574280	1	1	partially_conserved	21	chr1_87941257_87943080
chr1	87947842	87948274	433	*	chr1_h1_248577071_248579712	0	1	not_conserved	0	chr1_87947965_87948143
chr1	87948439	87948784	346	*	chr1_h1_248577071_248579712	0	0	not_conserved	0
chr1	87998842	87999061	220	*	chr1_h1_248600634_248600863	1	1	partially_conserved	21	chr1_87998895_87999097
chr1	87999444	87999694	251	*	chr1_h1_248600634_248600863	1	0	partially_conserved	21
chr1	88002718	88002880	163	*	chr1_h1_248600634_248600863	1	0	partially_conserved	21
chr1	88003335	88003383	49	*	chr1_h1_248600634_248600863	1	0	partially_conserved	21
chr1	88004551	88004890	340	*	chr1_h1_248602713_248603023	1	1	partially_conserved	21	chr1_88004599_88004882
chr1	88117211	88118876	1666	*	chr1_h1_248616315_248617964	1	1	highly_conserved	30	chr1_88117302_88118310
chr1	402733901	402734013	113	*	chr1_h1_248616315_248617964	0	0	highly_conserved	30
chr1	402735373	402735477	105	*	chr1_h1_248616315_248617964	0	0	highly_conserved	30
chr1	402735742	402735787	46	*	chr1_h1_248616315_248617964	0	0	highly_conserved	30
chr1	88143197	88143422	226	*	chr1_h1_248639948_248640186	1	0	partially_conserved	3
chr1	88296866	88296888	23	*	chr1_h1_248702955_248703150	0	0	partially_conserved	3
chr1	88297400	88297454	55	*	chr1_h1_248702955_248703150	1	0	partially_conserved	3
chr1	88300185	88300298	114	*	chr1_h1_248702955_248703150	1	0	partially_conserved	3
chr1	88337081	88337677	597	*	chr1_h1_248724282_248724909	1	1	highly_conserved	30	chr1_88336758_88337880
chr1	88354152	88354416	265	*	chr1_h1_248749431_248749827	1	1	partially_conserved	21	chr1_88353451_88354815
chr1	88357279	88357420	142	*	chr1_h1_248749431_248749827	0	0	partially_conserved	21
chr1	88365258	88365833	576	*	chr1_h1_248753590_248754055	1	0	partially_conserved	12
chr1	166087209	166087467	259	*	chr1_h1_248753590_248754055	1	0	partially_conserved	12
chr1	88415527	88415743	217	*	chr1_h1_248774472_248774773	1	0	partially_conserved	12
chr1	88445188	88445763	576	*	chr1_h1_248783147_248784728	0	1	partially_conserved	21	chr1_88445127_88445709
chr1	88445888	88446061	174	*	chr1_h1_248783147_248784728	0	0	partially_conserved	21
chr1	88446172	88446431	260	*	chr1_h1_248783147_248784728	0	0	partially_conserved	21
chr1	88448121	88448992	872	*	chr1_h1_248783147_248784728	1	0	partially_conserved	21
chr1	88457447	88457756	310	*	chr1_h1_248790176_248791920	0	0	highly_conserved	30
chr1	88459270	88459774	505	*	chr1_h1_248790176_248791920	1	1	highly_conserved	30	chr1_88459235_88460901
chr1	88501704	88501932	229	*	chr1_h1_248807743_248807972	1	1	partially_conserved	12	chr1_88501663_88501848
chr1	88546973	88547316	344	*	chr1_h1_248819760_248820136	1	0	partially_conserved	3
chr2	404165468	404165754	287	*	chr1_h1_2488203_2488498	1	0	partially_conserved	3
chr1	88568897	88569399	503	*	chr1_h1_248834090_248834642	1	0	partially_conserved	12
chr1	88595633	88595695	63	*	chr1_h1_248836383_248837690	0	0	partially_conserved	21
chr1	88599767	88600514	748	*	chr1_h1_248836383_248837690	2	1	partially_conserved	21	chr1_88600117_88600631
chr1	88617578	88617621	44	*	chr1_h1_248843382_248844266	0	0	highly_conserved	30
chr1	88620386	88621265	880	*	chr1_h1_248843382_248844266	1	1	highly_conserved	30	chr1_88620101_88623035
chr2	404162375	404162418	44	*	chr1_h1_2489081_2489461	0	0	partially_conserved	3
chr2	404162573	404162701	129	*	chr1_h1_2489081_2489461	1	0	partially_conserved	3
chr2	458630243	458630534	292	*	chr1_h1_248920883_248921265	1	0	partially_conserved	10
chr2	497792723	497793025	303	*	chr1_h1_248920883_248921265	1	1	partially_conserved	10	chr2_497791806_497793617
chr2	497878275	497878540	266	*	chr1_h1_248920883_248921265	1	0	partially_conserved	10
chr2	497879223	497879294	72	*	chr1_h1_248920883_248921265	0	0	partially_conserved	10
chr1	510460	510531	72	*	chr1_h1_248920883_248921265	0	0	partially_conserved	10
chr1	510761	510804	44	*	chr1_h1_248920883_248921265	0	0	partially_conserved	10
chr1	341143204	341143550	347	*	chr1_h1_248920883_248921265	1	1	partially_conserved	10	chr1_341142802_341143645
chr4	5196512	5196858	347	*	chr1_h1_248920883_248921265	1	1	partially_conserved	10	chr4_5194886_5197201
chr2	458634860	458635057	198	*	chr1_h1_248922247_248922749	0	0	partially_conserved	2
chr2	497794358	497794482	125	*	chr1_h1_248922247_248922749	0	0	partially_conserved	2
chr2	497880295	497880467	173	*	chr1_h1_248922247_248922749	0	1	partially_conserved	2	chr2_497880104_497881553
chr2	497938023	497938057	35	*	chr1_h1_248922247_248922749	1	0	partially_conserved	2
chr2	497948798	497948971	174	*	chr1_h1_248922247_248922749	0	0	partially_conserved	2
chr2	498008159	498008193	35	*	chr1_h1_248922247_248922749	1	0	partially_conserved	2
chr2	498018947	498019120	174	*	chr1_h1_248922247_248922749	0	0	partially_conserved	2
chr2	498027225	498027398	174	*	chr1_h1_248922247_248922749	0	0	partially_conserved	2
chr2	498073745	498073779	35	*	chr1_h1_248922247_248922749	1	0	partially_conserved	2
chr2	498079410	498079443	34	*	chr1_h1_248922247_248922749	0	0	partially_conserved	2
chr2	498085027	498085200	174	*	chr1_h1_248922247_248922749	0	0	partially_conserved	2
chr1	508881	508979	99	*	chr1_h1_248922247_248922749	0	0	partially_conserved	2
chr1	509228	509472	245	*	chr1_h1_248922247_248922749	0	0	partially_conserved	2
chr4	5191835	5192014	180	*	chr1_h1_248922247_248922749	0	0	partially_conserved	2
chr4	5195352	5195524	173	*	chr1_h1_248922247_248922749	0	1	partially_conserved	2	chr4_5194886_5197201
chr1	88692501	88692659	159	*	chr1_h1_248988616_248989827	0	0	highly_conserved	30
chr1	88700049	88701001	953	*	chr1_h1_248988616_248989827	1	1	highly_conserved	30	chr1_88700459_88701265
chr1	88703785	88703839	55	*	chr1_h1_248988616_248989827	0	0	highly_conserved	30
chr1	305764060	305764083	24	*	chr1_h1_248988616_248989827	0	0	highly_conserved	30
chr1	305766557	305766771	215	*	chr1_h1_248988616_248989827	0	0	highly_conserved	30
chr4	64382773	64383347	575	*	chr1_h1_248988616_248989827	0	1	highly_conserved	30	chr4_64381557_64383092
chr1	88872897	88873015	119	*	chr1_h1_249105617_249106367	0	1	not_conserved	0	chr1_88871853_88873824
chr1	88873142	88873209	68	*	chr1_h1_249105617_249106367	0	1	not_conserved	0	chr1_88871853_88873824
chr4	64391250	64391285	36	*	chr1_h1_249105617_249106367	0	0	not_conserved	0
chr4	64443103	64443218	116	*	chr1_h1_249105617_249106367	0	0	not_conserved	0
chr2	64952492	64952919	428	*	chr1_h1_249110526_249111695	0	0	highly_conserved	30
chr1	88877135	88878299	1165	*	chr1_h1_249110526_249111695	1	1	highly_conserved	30	chr1_88877490_88877836
chr1	494542458	494542495	38	*	chr1_h1_249110526_249111695	0	0	highly_conserved	30
chr1	494543078	494543217	140	*	chr1_h1_249110526_249111695	0	0	highly_conserved	30
chr1	88978025	88978745	721	*	chr1_h1_249128270_249129049	1	1	highly_conserved	30	chr1_88977342_88978712
chr1	88886414	88886711	298	*	chr1_h1_249177661_249178954	0	0	partially_conserved	21
chr1	88895078	88895233	156	*	chr1_h1_249177661_249178954	0	0	partially_conserved	21
chr3	22578416	22578988	573	*	chr1_h1_249177661_249178954	1	1	partially_conserved	21	chr3_22578520_22579942
chr1	88884673	88885513	841	*	chr1_h1_249179812_249180651	1	1	highly_conserved	30	chr1_88883613_88886356
chr1	88978319	88978637	319	*	chr1_h1_249214656_249215222	1	1	highly_conserved	30	chr1_88977342_88978712
chr1	88978746	88978906	161	*	chr1_h1_249214656_249215222	0	0	highly_conserved	30
chr1	88979113	88979156	44	*	chr1_h1_249214656_249215222	0	0	highly_conserved	30
chr1	89011016	89011050	35	*	chr1_h1_249259825_249261527	0	0	highly_conserved	30
chr1	89012504	89013736	1233	*	chr1_h1_249259825_249261527	1	1	highly_conserved	30	chr1_89012243_89012828
chr1	89046557	89047250	694	*	chr1_h1_249273221_249273912	1	1	partially_conserved	21	chr1_89046515_89047579
chr1	193504432	193505080	649	*	chr1_h1_249273221_249273912	1	0	partially_conserved	21
chr1	193600066	193600714	649	*	chr1_h1_249273221_249273912	1	0	partially_conserved	21
chr1	193604874	193605236	363	*	chr1_h1_249273221_249273912	0	0	partially_conserved	21
chr1	193630285	193630933	649	*	chr1_h1_249273221_249273912	1	0	partially_conserved	21
chr1	193655700	193656348	649	*	chr1_h1_249273221_249273912	1	0	partially_conserved	21
chr1	193706218	193706866	649	*	chr1_h1_249273221_249273912	1	0	partially_conserved	21
chr1	194713490	194714138	649	*	chr1_h1_249273221_249273912	1	0	partially_conserved	21
chr1	89251373	89251583	211	*	chr1_h1_249337471_249337676	1	0	partially_conserved	12
chr1	89255674	89255935	262	*	chr1_h1_249341424_249341681	2	1	partially_conserved	11	chr1_89255485_89255905
chr1	89275115	89275799	685	*	chr1_h1_249346623_249347248	1	1	highly_conserved	30	chr1_89275051_89276092
chr1	89284405	89284450	46	*	chr1_h1_249355445_249355775	0	0	partially_conserved	2
chr2	404157610	404157663	54	*	chr1_h1_2494642_2495062	0	0	not_conserved	0
chr2	404157774	404157819	46	*	chr1_h1_2494642_2495062	0	0	not_conserved	0
chr1	89392945	89393535	591	*	chr1_h1_249470190_249471349	0	2	partially_conserved	11	chr1_89392068_89393380;chr1_89393380_89393934
chr2	30129925	30130016	92	*	chr1_h1_249474831_249475759	0	0	partially_conserved	21
chr1	89398609	89399536	928	*	chr1_h1_249474831_249475759	1	1	partially_conserved	21	chr1_89398591_89399440
chr1	89490850	89493062	2213	*	chr1_h1_249538062_249540219	1	1	highly_conserved	30	chr1_89491184_89491949
chr1	222569048	222569260	213	*	chr1_h1_24954703_24956233	0	0	not_conserved	0
chr1	222572636	222572665	30	*	chr1_h1_24954703_24956233	0	0	not_conserved	0
chr1	222578013	222578649	637	*	chr1_h1_24954703_24956233	0	0	not_conserved	0
chr1	222614116	222614742	627	*	chr1_h1_24954703_24956233	0	0	not_conserved	0
chr1	222615372	222615404	33	*	chr1_h1_24954703_24956233	0	0	not_conserved	0
chr1	222726955	222726987	33	*	chr1_h1_24954703_24956233	0	0	not_conserved	0
chr1	222727618	222728244	627	*	chr1_h1_24954703_24956233	0	0	not_conserved	0
chr1	89539161	89539878	718	*	chr1_h1_249562528_249564011	1	1	highly_conserved	30	chr1_89538018_89540453
chr2	172949248	172949320	73	*	chr1_h1_249629237_249629659	0	0	partially_conserved	10
chr1	270016853	270016929	77	*	chr1_h1_249629237_249629659	0	0	partially_conserved	10
chr1	89909152	89909570	419	*	chr1_h1_249674194_249674622	1	1	highly_conserved	30	chr1_89909310_89909562
chr1	90074059	90074347	289	*	chr1_h1_249709925_249710214	1	1	highly_conserved	30	chr1_90074113_90074342
chr1	90097420	90097682	263	*	chr1_h1_249719550_249719812	1	0	partially_conserved	3
chr1	90275592	90275842	251	*	chr1_h1_249775984_249776277	1	0	partially_conserved	3
chr1	222565391	222565428	38	*	chr1_h1_24982306_24982544	0	0	partially_conserved	21
chr1	222851855	222852081	227	*	chr1_h1_24982306_24982544	1	1	partially_conserved	21	chr1_222850847_222852320
chr2	23991822	23991960	139	*	chr1_h1_249837732_249837939	2	0	partially_conserved	2
chr1	90484438	90484521	84	*	chr1_h1_249837732_249837939	1	0	partially_conserved	2
chr1	90486483	90486527	45	*	chr1_h1_249837732_249837939	0	0	partially_conserved	2
chr1	90487676	90487707	32	*	chr1_h1_249837732_249837939	1	0	partially_conserved	2
chr2	24929385	24929406	22	*	chr1_h1_249896983_249898676	0	0	partially_conserved	11
chr1	50212100	50212121	22	*	chr1_h1_249896983_249898676	0	0	partially_conserved	11
chr1	90600019	90600792	774	*	chr1_h1_249896983_249898676	0	1	partially_conserved	11	chr1_90599489_90601360
chr1	370452421	370452655	235	*	chr1_h1_249896983_249898676	1	0	partially_conserved	11
chr1	90600793	90601136	344	*	chr1_h1_249898676_249900197	0	1	not_conserved	0	chr1_90599489_90601360
chr1	90604405	90604469	65	*	chr1_h1_249898676_249900197	0	0	not_conserved	0
chr1	90604916	90605014	99	*	chr1_h1_249898676_249900197	0	0	not_conserved	0
chr1	90606351	90606400	50	*	chr1_h1_249898676_249900197	0	0	not_conserved	0
chr1	90608069	90608116	48	*	chr1_h1_249898676_249900197	0	0	not_conserved	0
chr1	90645051	90645134	84	*	chr1_h1_249898676_249900197	0	0	not_conserved	0
chr1	90645596	90645700	105	*	chr1_h1_249898676_249900197	0	0	not_conserved	0
chr1	90659772	90660040	269	*	chr1_h1_249909908_249910663	0	1	not_conserved	0	chr1_90658265_90660066
chr1	90673302	90673742	441	*	chr1_h1_249922424_249923361	1	1	partially_conserved	12	chr1_90673233_90673826
chr1	90870117	90870941	825	*	chr1_h1_249978225_249979014	1	1	highly_conserved	30	chr1_90870195_90871162
chr1	91011380	91011674	295	*	chr1_h1_250047226_250047527	1	1	highly_conserved	30	chr1_91011452_91011766
chr1	91073258	91073533	276	*	chr1_h1_250069613_250069857	1	0	partially_conserved	3
chr1	222619125	222619319	195	*	chr1_h1_25008891_25009527	0	0	partially_conserved	1
chr1	222722774	222722965	192	*	chr1_h1_25008891_25009527	0	0	partially_conserved	1
chr1	222918022	222918216	195	*	chr1_h1_25008891_25009527	0	0	partially_conserved	1
chr1	91107368	91107990	623	*	chr1_h1_250093550_250094146	1	1	highly_conserved	30	chr1_91107468_91107968
chr1	222615522	222615669	148	*	chr1_h1_25012128_25012999	0	0	partially_conserved	11
chr1	222616141	222616170	30	*	chr1_h1_25012128_25012999	0	0	partially_conserved	11
chr1	222726189	222726218	30	*	chr1_h1_25012128_25012999	0	0	partially_conserved	11
chr1	222726690	222726837	148	*	chr1_h1_25012128_25012999	0	0	partially_conserved	11
chr1	222921436	222921465	30	*	chr1_h1_25012128_25012999	0	0	partially_conserved	11
chr1	222921938	222922085	148	*	chr1_h1_25012128_25012999	0	0	partially_conserved	11
chr1	222923161	222923313	153	*	chr1_h1_25012128_25012999	0	0	partially_conserved	11
chr1	222615417	222615468	52	*	chr1_h1_25013473_25013778	0	0	partially_conserved	21
chr1	222726891	222726942	52	*	chr1_h1_25013473_25013778	0	0	partially_conserved	21
chr1	222923507	222923813	307	*	chr1_h1_25013473_25013778	1	1	partially_conserved	21	chr1_222923413_222925664
chr1	91478588	91478618	31	*	chr1_h1_250212941_250214316	0	0	not_conserved	0
chr1	91484393	91484417	25	*	chr1_h1_250215983_250216357	1	0	partially_conserved	11
chr1	91485086	91485208	123	*	chr1_h1_250215983_250216357	2	0	partially_conserved	11
chr1	91487012	91487079	68	*	chr1_h1_250215983_250216357	1	1	partially_conserved	11	chr1_91486856_91487387
chr1	91487443	91487543	101	*	chr1_h1_250215983_250216357	0	0	partially_conserved	11
chr1	91502241	91502275	35	*	chr1_h1_250224647_250225799	0	0	partially_conserved	12
chr1	91503059	91503118	60	*	chr1_h1_250224647_250225799	0	0	partially_conserved	12
chr1	91504587	91504619	33	*	chr1_h1_250224647_250225799	1	0	partially_conserved	12
chr1	91504726	91504976	251	*	chr1_h1_250224647_250225799	1	0	partially_conserved	12
chr1	91506451	91506521	71	*	chr1_h1_250224647_250225799	1	0	partially_conserved	12
chr1	91507356	91507445	90	*	chr1_h1_250224647_250225799	0	0	partially_conserved	12
chr1	91520009	91520551	543	*	chr1_h1_250234369_250234956	1	1	highly_conserved	30	chr1_91519930_91520481
chr1	91678575	91678886	312	*	chr1_h1_250312774_250313065	1	0	partially_conserved	3
chr1	91710797	91710941	145	*	chr1_h1_250332024_250332301	1	0	partially_conserved	3
chr1	91711652	91711790	139	*	chr1_h1_250332024_250332301	0	0	partially_conserved	3
chr1	91730835	91730963	129	*	chr1_h1_250332024_250332301	1	0	partially_conserved	3
chr1	91731110	91731274	165	*	chr1_h1_250332024_250332301	0	0	partially_conserved	3
chr1	91732329	91732568	240	*	chr1_h1_250351137_250351389	1	0	partially_conserved	2
chr1	91732746	91732771	26	*	chr1_h1_250351137_250351389	0	0	partially_conserved	2
chr1	91761776	91762045	270	*	chr1_h1_250376333_250377486	0	0	partially_conserved	21
chr1	91765993	91766024	32	*	chr1_h1_250376333_250377486	0	0	partially_conserved	21
chr1	91768080	91768214	135	*	chr1_h1_250376333_250377486	0	0	partially_conserved	21
chr1	91768320	91768384	65	*	chr1_h1_250376333_250377486	0	0	partially_conserved	21
chr1	91768738	91769613	876	*	chr1_h1_250376333_250377486	1	1	partially_conserved	21	chr1_91768937_91769467
chr1	91783161	91783359	199	*	chr1_h1_250382173_250382535	1	0	partially_conserved	2
chr1	91784047	91784070	24	*	chr1_h1_250382173_250382535	0	0	partially_conserved	2
chr1	91784651	91784691	41	*	chr1_h1_250383796_250384563	1	0	partially_conserved	11
chr1	91785686	91785808	123	*	chr1_h1_250383796_250384563	0	0	partially_conserved	11
chr1	91825468	91826220	753	*	chr1_h1_250402227_250403033	1	1	highly_conserved	30	chr1_91825543_91826275
chr1	91861535	91861845	311	*	chr1_h1_250413411_250413716	1	0	partially_conserved	21
chr1	91870624	91871471	848	*	chr1_h1_250418329_250419449	1	1	highly_conserved	30	chr1_91870640_91871505
chr1	92018500	92018654	155	*	chr1_h1_250488772_250489467	0	0	highly_conserved	30
chr1	92019492	92019898	407	*	chr1_h1_250488772_250489467	1	1	highly_conserved	30	chr1_92019328_92020105
chr1	92020956	92021230	275	*	chr1_h1_250488772_250489467	0	1	highly_conserved	30	chr1_92021107_92021319
chr1	92048003	92048312	310	*	chr1_h1_250517623_250517957	2	0	partially_conserved	21
chr2	406438408	406438544	137	*	chr1_h1_250554610_250555317	1	0	partially_conserved	21
chr1	92095886	92096625	740	*	chr1_h1_250554610_250555317	1	1	partially_conserved	21	chr1_92095935_92097402
chr1	92107230	92107284	55	*	chr1_h1_250563702_250564135	0	1	not_conserved	0	chr1_92107167_92107449
chr1	92186940	92187392	453	*	chr1_h1_250591677_250592129	1	1	highly_conserved	30	chr1_92186996_92188145
chr1	92195361	92195756	396	*	chr1_h1_250602213_250602702	2	0	partially_conserved	3
chr1	92206508	92206553	46	*	chr1_h1_250613064_250614228	0	0	not_conserved	0
chr1	92211033	92211853	821	*	chr1_h1_250619088_250619915	1	1	partially_conserved	21	chr1_92211842_92212618
chr2	404139071	404139112	42	*	chr1_h1_2506382_2507144	0	0	partially_conserved	10
chr2	414360688	414360734	47	*	chr1_h1_2506382_2507144	0	0	partially_conserved	10
chr2	414362732	414362766	35	*	chr1_h1_2506382_2507144	0	0	partially_conserved	10
chr2	414553652	414553769	118	*	chr1_h1_2506382_2507144	0	0	partially_conserved	10
chr1	92316736	92316813	78	*	chr1_h1_250689663_250690108	1	0	partially_conserved	2
chr1	92319342	92319611	270	*	chr1_h1_250689663_250690108	0	1	partially_conserved	2	chr1_92317658_92319617
chr1	92325843	92326475	633	*	chr1_h1_250692636_250693227	1	1	highly_conserved	30	chr1_92325914_92326588
chr1	92336026	92336102	77	*	chr1_h1_250698460_250698650	0	1	not_conserved	0	chr1_92335885_92336327
chr1	92339763	92340469	707	*	chr1_h1_250700824_250701535	1	1	highly_conserved	30	chr1_92340240_92340706
chr1	92346823	92346953	131	*	chr1_h1_250706749_250707501	0	0	partially_conserved	1
chr1	92377411	92378245	835	*	chr1_h1_250713547_250714766	1	1	highly_conserved	30	chr1_92377401_92378493
chr1	92381961	92382219	259	*	chr1_h1_250716158_250716425	1	1	partially_conserved	21	chr1_92381891_92382217
chr1	92449236	92449274	39	*	chr1_h1_250756000_250756762	0	0	partially_conserved	21
chr1	92453601	92454154	554	*	chr1_h1_250756000_250756762	1	0	partially_conserved	21
chr1	92621919	92622131	213	*	chr1_h1_250812969_250813183	1	1	partially_conserved	12	chr1_92621798_92622138
chr1	92739486	92740039	554	*	chr1_h1_250824595_250825950	1	1	highly_conserved	30	chr1_92739688_92739914
chr1	92740644	92740705	62	*	chr1_h1_250826432_250826793	0	0	not_conserved	0
chr1	92800237	92800493	257	*	chr1_h1_250851596_250851855	1	0	partially_conserved	12
chr1	92818076	92818885	810	*	chr1_h1_250862235_250863314	2	0	partially_conserved	2
chr1	92826046	92826767	722	*	chr1_h1_250871263_250872184	1	0	partially_conserved	3
chr1	92830657	92830913	257	*	chr1_h1_250871263_250872184	0	1	partially_conserved	3	chr1_92830862_92832835
chr2	257089584	257089734	151	*	chr1_h1_250872184_250872846	0	0	partially_conserved	11
chr2	257090503	257090581	79	*	chr1_h1_250872184_250872846	0	0	partially_conserved	11
chr2	496842023	496842255	233	*	chr1_h1_250872184_250872846	0	0	partially_conserved	11
chr1	92830914	92831135	222	*	chr1_h1_250872184_250872846	1	1	partially_conserved	11	chr1_92830862_92832835
chr3	59280530	59280646	117	*	chr1_h1_250872184_250872846	0	0	partially_conserved	11
chr3	121210385	121210476	92	*	chr1_h1_250887970_250888287	0	0	partially_conserved	1
chr3	121210584	121210878	295	*	chr1_h1_250887970_250888287	1	0	partially_conserved	1
chr4	21830031	21830270	240	*	chr1_h1_250887970_250888287	1	0	partially_conserved	1
chr4	21830378	21830468	91	*	chr1_h1_250887970_250888287	0	0	partially_conserved	1
scaffold_83	8694	8988	295	*	chr1_h1_250887970_250888287	1	0	partially_conserved	1
scaffold_83	9096	9187	92	*	chr1_h1_250887970_250888287	0	0	partially_conserved	1
chr1	92981108	92981341	234	*	chr1_h1_250905170_250905404	1	0	partially_conserved	3
chr1	93049610	93049827	218	*	chr1_h1_250957547_250958351	0	0	not_conserved	0
chr1	93054624	93054706	83	*	chr1_h1_250957547_250958351	0	1	not_conserved	0	chr1_93054174_93055179
chr2	7360539	7360569	31	*	chr1_h1_250961804_250962096	0	0	partially_conserved	2
chr2	259498534	259498764	231	*	chr1_h1_250961804_250962096	1	0	partially_conserved	2
chr1	246538605	246538628	24	*	chr1_h1_250961804_250962096	0	0	partially_conserved	2
chr1	619195690	619195922	233	*	chr1_h1_250961804_250962096	1	0	partially_conserved	2
chr3	73147439	73147461	23	*	chr1_h1_250961804_250962096	0	0	partially_conserved	2
chr3	73147735	73147946	212	*	chr1_h1_250961804_250962096	1	0	partially_conserved	2
chr2	7350554	7350579	26	*	chr1_h1_250964157_250965407	0	0	highly_conserved	30
chr2	7351070	7351178	109	*	chr1_h1_250964157_250965407	0	0	highly_conserved	30
chr2	7351606	7351752	147	*	chr1_h1_250964157_250965407	0	0	highly_conserved	30
chr2	7353277	7353422	146	*	chr1_h1_250964157_250965407	0	0	highly_conserved	30
chr2	7353646	7353764	119	*	chr1_h1_250964157_250965407	1	0	highly_conserved	30
chr2	7357248	7357358	111	*	chr1_h1_250964157_250965407	0	0	highly_conserved	30
chr2	259475442	259475600	159	*	chr1_h1_250964157_250965407	0	0	highly_conserved	30
chr2	259476158	259476266	109	*	chr1_h1_250964157_250965407	0	0	highly_conserved	30
chr2	259476498	259476628	131	*	chr1_h1_250964157_250965407	0	0	highly_conserved	30
chr2	259491849	259491888	40	*	chr1_h1_250964157_250965407	0	0	highly_conserved	30
chr2	259492544	259492580	37	*	chr1_h1_250964157_250965407	0	0	highly_conserved	30
chr2	259493031	259493056	26	*	chr1_h1_250964157_250965407	0	0	highly_conserved	30
chr2	259493262	259493285	24	*	chr1_h1_250964157_250965407	0	0	highly_conserved	30
chr2	259495375	259495430	56	*	chr1_h1_250964157_250965407	0	0	highly_conserved	30
chr2	259495795	259495841	47	*	chr1_h1_250964157_250965407	0	0	highly_conserved	30
chr2	259496714	259497043	330	*	chr1_h1_250964157_250965407	1	0	highly_conserved	30
chr1	93061146	93061675	530	*	chr1_h1_250964157_250965407	1	1	highly_conserved	30	chr1_93061147_93063014
chr1	93062708	93062828	121	*	chr1_h1_250964157_250965407	0	1	highly_conserved	30	chr1_93061147_93063014
chr1	93063450	93063483	34	*	chr1_h1_250964157_250965407	0	0	highly_conserved	30
chr1	93063602	93063635	34	*	chr1_h1_250964157_250965407	0	0	highly_conserved	30
chr1	93064668	93064705	38	*	chr1_h1_250964157_250965407	0	0	highly_conserved	30
chr1	93064889	93064940	52	*	chr1_h1_250964157_250965407	0	0	highly_conserved	30
chr1	246522911	246523335	425	*	chr1_h1_250964157_250965407	0	0	highly_conserved	30
chr1	246532507	246532548	42	*	chr1_h1_250964157_250965407	0	0	highly_conserved	30
chr1	246533139	246533179	41	*	chr1_h1_250964157_250965407	0	0	highly_conserved	30
chr1	246533537	246533573	37	*	chr1_h1_250964157_250965407	0	0	highly_conserved	30
chr1	246535046	246535113	68	*	chr1_h1_250964157_250965407	0	0	highly_conserved	30
chr1	246536007	246536066	60	*	chr1_h1_250964157_250965407	0	0	highly_conserved	30
chr1	246536286	246536421	136	*	chr1_h1_250964157_250965407	0	0	highly_conserved	30
chr1	246536946	246537163	218	*	chr1_h1_250964157_250965407	1	0	highly_conserved	30
chr1	619196024	619196411	388	*	chr1_h1_250964157_250965407	1	0	highly_conserved	30
chr1	619196605	619196719	115	*	chr1_h1_250964157_250965407	0	0	highly_conserved	30
chr1	619197127	619197239	113	*	chr1_h1_250964157_250965407	0	0	highly_conserved	30
chr1	619197358	619197387	30	*	chr1_h1_250964157_250965407	0	0	highly_conserved	30
chr1	619198006	619198044	39	*	chr1_h1_250964157_250965407	0	0	highly_conserved	30
chr1	619198199	619198233	35	*	chr1_h1_250964157_250965407	0	0	highly_conserved	30
chr3	73148066	73148350	285	*	chr1_h1_250964157_250965407	1	0	highly_conserved	30
chr4	69702697	69703116	420	*	chr1_h1_250964157_250965407	0	0	highly_conserved	30
chr4	69717168	69717208	41	*	chr1_h1_250964157_250965407	0	0	highly_conserved	30
chr4	69717376	69717406	31	*	chr1_h1_250964157_250965407	0	0	highly_conserved	30
chr4	69717814	69717841	28	*	chr1_h1_250964157_250965407	0	0	highly_conserved	30
chr4	69718853	69718900	48	*	chr1_h1_250964157_250965407	0	0	highly_conserved	30
chr4	69721268	69721313	46	*	chr1_h1_250964157_250965407	0	1	highly_conserved	30	chr4_69719755_69721328
chr4	69721730	69721800	71	*	chr1_h1_250964157_250965407	0	0	highly_conserved	30
chr4	69721919	69722258	340	*	chr1_h1_250964157_250965407	1	0	highly_conserved	30
chr1	93077346	93077682	337	*	chr1_h1_250972268_250972852	1	1	highly_conserved	30	chr1_93077350_93077619
chr1	93077963	93078018	56	*	chr1_h1_250972268_250972852	0	0	highly_conserved	30
chr1	93079054	93079142	89	*	chr1_h1_250972268_250972852	0	0	highly_conserved	30
chr1	93096714	93097290	577	*	chr1_h1_250992429_250992992	1	1	highly_conserved	30	chr1_93096410_93097059
chr1	93097930	93097987	58	*	chr1_h1_250992429_250992992	0	0	highly_conserved	30
chr2	174381601	174381675	75	*	chr1_h1_250994869_250995260	0	0	partially_conserved	1
chr2	299810309	299810385	77	*	chr1_h1_251027974_251030920	0	0	not_conserved	0
chr2	299810667	299810803	137	*	chr1_h1_251027974_251030920	0	0	not_conserved	0
chr1	93131093	93131243	151	*	chr1_h1_251027974_251030920	0	0	not_conserved	0
chr1	93131393	93131768	376	*	chr1_h1_251027974_251030920	0	0	not_conserved	0
chr1	93161676	93161826	151	*	chr1_h1_251027974_251030920	0	0	not_conserved	0
chr1	93161976	93162351	376	*	chr1_h1_251027974_251030920	0	0	not_conserved	0
chr1	93279238	93279382	145	*	chr1_h1_251027974_251030920	0	1	not_conserved	0	chr1_93279314_93280030
chr1	93279523	93279626	104	*	chr1_h1_251027974_251030920	0	1	not_conserved	0	chr1_93279314_93280030
chr1	93282935	93283007	73	*	chr1_h1_251027974_251030920	0	0	not_conserved	0
chr1	93284258	93284455	198	*	chr1_h1_251027974_251030920	0	0	not_conserved	0
chr1	93284791	93284814	24	*	chr1_h1_251027974_251030920	0	0	not_conserved	0
chr1	93285135	93285158	24	*	chr1_h1_251027974_251030920	0	0	not_conserved	0
chr1	103919934	103920306	373	*	chr1_h1_251027974_251030920	0	0	not_conserved	0
chr1	103920494	103920548	55	*	chr1_h1_251027974_251030920	0	0	not_conserved	0
chr1	103921778	103922150	373	*	chr1_h1_251027974_251030920	0	0	not_conserved	0
chr1	103922325	103922379	55	*	chr1_h1_251027974_251030920	0	0	not_conserved	0
chr3	171853283	171853405	123	*	chr1_h1_251027974_251030920	0	0	not_conserved	0
chr3	171853565	171853620	56	*	chr1_h1_251027974_251030920	0	0	not_conserved	0
chr1	93384781	93387397	2617	*	chr1_h1_251050380_251053621	0	1	not_conserved	0	chr1_93385038_93386742
chr1	93387398	93387537	140	*	chr1_h1_251084255_251084849	1	0	partially_conserved	3
chr1	93388263	93388304	42	*	chr1_h1_251084255_251084849	0	0	partially_conserved	3
chr1	93388468	93388617	150	*	chr1_h1_251084255_251084849	0	0	partially_conserved	3
chr1	93389111	93389321	211	*	chr1_h1_251086086_251088250	0	0	partially_conserved	2
chr1	93405299	93405332	34	*	chr1_h1_251086086_251088250	0	0	partially_conserved	2
chr1	93427657	93427680	24	*	chr1_h1_251086086_251088250	1	0	partially_conserved	2
chr1	93442360	93442406	47	*	chr1_h1_251086086_251088250	0	0	partially_conserved	2
chr1	93448442	93448955	514	*	chr1_h1_251086086_251088250	0	1	partially_conserved	2	chr1_93447779_93448596
chr1	93451565	93451659	95	*	chr1_h1_251086086_251088250	0	0	partially_conserved	2
chr3	91903908	91904154	247	*	chr1_h1_251105707_251106618	1	1	partially_conserved	12	chr3_91903909_91904907
chr3	117762276	117762304	29	*	chr1_h1_251105707_251106618	0	0	partially_conserved	12
chr3	117762695	117762761	67	*	chr1_h1_251105707_251106618	0	0	partially_conserved	12
chr1	93516006	93516107	102	*	chr1_h1_251106891_251107953	0	0	not_conserved	0
chr1	93516282	93516752	471	*	chr1_h1_251106891_251107953	0	0	not_conserved	0
chr1	307775778	307776305	528	*	chr1_h1_251106891_251107953	0	0	not_conserved	0
chr1	307776691	307776767	77	*	chr1_h1_251106891_251107953	0	0	not_conserved	0
chr1	93521431	93521601	171	*	chr1_h1_251116950_251117184	1	1	partially_conserved	12	chr1_93521374_93521707
chr1	93521915	93521994	80	*	chr1_h1_251116950_251117184	0	0	partially_conserved	12
chr1	93568094	93569018	925	*	chr1_h1_251132958_251133917	1	0	partially_conserved	2
chr2	358716079	358716418	340	*	chr1_h1_251141186_251141593	2	1	partially_conserved	11	chr2_358716001_358716731
chr1	93570230	93570396	167	*	chr1_h1_251141186_251141593	1	0	partially_conserved	11
chr1	93572263	93572454	192	*	chr1_h1_251141186_251141593	1	0	partially_conserved	11
chr1	390634185	390634251	67	*	chr1_h1_251141186_251141593	0	0	partially_conserved	11
chr1	390634425	390634466	42	*	chr1_h1_251141186_251141593	0	0	partially_conserved	11
chr1	93579162	93579522	361	*	chr1_h1_251146051_251147055	0	0	partially_conserved	12
chr1	93579840	93579918	79	*	chr1_h1_251146051_251147055	0	0	partially_conserved	12
chr1	160751431	160751636	206	*	chr1_h1_251146051_251147055	0	0	partially_conserved	12
chr1	160755192	160755220	29	*	chr1_h1_251146051_251147055	0	0	partially_conserved	12
chr1	160756883	160757019	137	*	chr1_h1_251146051_251147055	1	0	partially_conserved	12
chr1	93586106	93586944	839	*	chr1_h1_251152121_251152960	1	1	highly_conserved	30	chr1_93586174_93586927
chr1	100758805	100758891	87	*	chr1_h1_251152121_251152960	0	0	highly_conserved	30
chr1	100759935	100759974	40	*	chr1_h1_251152121_251152960	0	0	highly_conserved	30
chr1	100760141	100760167	27	*	chr1_h1_251152121_251152960	0	0	highly_conserved	30
chr1	387029676	387029747	72	*	chr1_h1_251182694_251182927	1	0	partially_conserved	3
chr1	93697014	93697363	350	*	chr1_h1_251195791_251196138	1	0	partially_conserved	12
chr1	93713458	93714037	580	*	chr1_h1_251199696_251200580	1	1	highly_conserved	30	chr1_93713357_93714436
chr1	93736119	93736826	708	*	chr1_h1_251215977_251216917	1	0	partially_conserved	21
chr1	93736975	93737188	214	*	chr1_h1_251215977_251216917	0	0	partially_conserved	21
chr1	93761523	93761800	278	*	chr1_h1_251232788_251233070	1	1	partially_conserved	21	chr1_93761209_93761889
chr1	93765498	93765715	218	*	chr1_h1_251239846_251240063	1	0	partially_conserved	3
chr1	93874102	93874448	347	*	chr1_h1_251280249_251280593	1	0	partially_conserved	3
chr2	378369236	378370431	1196	*	chr1_h1_251289434_251291639	1	0	partially_conserved	2
chr2	378370653	378370674	22	*	chr1_h1_251289434_251291639	0	0	partially_conserved	2
chr2	378370823	378370881	59	*	chr1_h1_251289434_251291639	0	0	partially_conserved	2
chr2	69403847	69403894	48	*	chr1_h1_251331068_251333048	0	0	not_conserved	0
chr1	343036506	343036554	49	*	chr1_h1_251331068_251333048	0	0	not_conserved	0
chr2	232198699	232198937	239	*	chr1_h1_251333048_251333849	0	0	not_conserved	0
chr1	93949774	93949855	82	*	chr1_h1_251333048_251333849	0	0	not_conserved	0
chr1	343033110	343033261	152	*	chr1_h1_251333048_251333849	0	0	not_conserved	0
chr1	93951711	93952110	400	*	chr1_h1_251335704_251336104	1	0	partially_conserved	12
chr1	94001137	94001223	87	*	chr1_h1_251346060_251347090	0	0	not_conserved	0
chr1	94002078	94002207	130	*	chr1_h1_251346060_251347090	0	0	not_conserved	0
chr2	322119370	322119456	87	*	chr1_h1_251357589_251359812	0	0	highly_conserved	30
chr2	322122921	322123131	211	*	chr1_h1_251357589_251359812	0	0	highly_conserved	30
chr1	93975892	93977158	1267	*	chr1_h1_251357589_251359812	1	1	highly_conserved	30	chr1_93976394_93977255
chr1	93977871	93977897	27	*	chr1_h1_251357589_251359812	0	0	highly_conserved	30
chr1	93978632	93978679	48	*	chr1_h1_251357589_251359812	0	0	highly_conserved	30
chr3	42106105	42106186	82	*	chr1_h1_251357589_251359812	0	0	highly_conserved	30
chr3	42109781	42110173	393	*	chr1_h1_251357589_251359812	0	0	highly_conserved	30
chr1	93983703	93984028	326	*	chr1_h1_251363579_251363879	1	1	partially_conserved	21	chr1_93983839_93984095
chr1	93986643	93986735	93	*	chr1_h1_251365948_251366299	0	0	not_conserved	0
chr1	93987082	93987189	108	*	chr1_h1_251365948_251366299	0	0	not_conserved	0
chr2	113529345	113529413	69	*	chr1_h1_251371739_251372479	0	0	partially_conserved	21
chr2	113531501	113531638	138	*	chr1_h1_251371739_251372479	0	0	partially_conserved	21
chr1	425758835	425758966	132	*	chr1_h1_251371739_251372479	0	0	partially_conserved	21
chr1	425759079	425759260	182	*	chr1_h1_251371739_251372479	1	0	partially_conserved	21
chr2	113531502	113531694	193	*	chr1_h1_251372588_251373030	0	0	not_conserved	0
chr1	93998617	93998679	63	*	chr1_h1_251375017_251375314	0	0	highly_conserved	30
chr1	93999375	93999656	282	*	chr1_h1_251375017_251375314	1	1	highly_conserved	30	chr1_93999361_93999604
chr1	94010443	94010517	75	*	chr1_h1_251383903_251384168	1	0	partially_conserved	12
chr1	94011319	94011345	27	*	chr1_h1_251383903_251384168	0	0	partially_conserved	12
chr1	94012339	94012558	220	*	chr1_h1_251384809_251385132	1	0	partially_conserved	12
chr1	94043117	94043220	104	*	chr1_h1_251393125_251393765	0	0	partially_conserved	1
chr1	186114852	186114880	29	*	chr1_h1_251393125_251393765	0	0	partially_conserved	1
chr1	25891960	25891988	29	*	chr1_h1_251414097_251414512	0	0	not_conserved	0
chr1	94061268	94061791	524	*	chr1_h1_251417948_251418480	1	1	highly_conserved	30	chr1_94061214_94062004
chr1	94124986	94125593	608	*	chr1_h1_251448191_251449993	1	1	highly_conserved	30	chr1_94124870_94125962
chr1	94127604	94127658	55	*	chr1_h1_251448191_251449993	0	0	highly_conserved	30
chr1	94131849	94132050	202	*	chr1_h1_251448191_251449993	0	0	highly_conserved	30
chr2	61190624	61191133	510	*	chr1_h1_251506643_251508172	0	0	partially_conserved	12
chr2	84534530	84534583	54	*	chr1_h1_251506643_251508172	0	0	partially_conserved	12
chr2	84541454	84541901	448	*	chr1_h1_251506643_251508172	0	0	partially_conserved	12
chr1	94135076	94135251	176	*	chr1_h1_251506643_251508172	2	0	partially_conserved	12
chr1	94136670	94136691	22	*	chr1_h1_251506643_251508172	0	0	partially_conserved	12
chr1	94173541	94173728	188	*	chr1_h1_251506643_251508172	0	0	partially_conserved	12
chr2	2968566	2968840	275	*	chr1_h1_251520423_251521296	0	0	partially_conserved	21
chr2	173744462	173744792	331	*	chr1_h1_251520423_251521296	1	0	partially_conserved	21
chr1	94195616	94196175	560	*	chr1_h1_251520423_251521296	0	1	partially_conserved	21	chr1_94195404_94197116
chr1	94196371	94196521	151	*	chr1_h1_251520423_251521296	1	1	partially_conserved	21	chr1_94195404_94197116
chr1	94199798	94200167	370	*	chr1_h1_251521804_251522254	1	0	partially_conserved	3
chr1	94202878	94202935	58	*	chr1_h1_251521804_251522254	0	0	partially_conserved	3
chr1	94662717	94662970	254	*	chr1_h1_251588643_251590499	0	0	not_conserved	0
chr1	94664219	94664382	164	*	chr1_h1_251588643_251590499	0	0	not_conserved	0
chr1	94671103	94671151	49	*	chr1_h1_251641956_251643264	0	0	partially_conserved	12
chr1	94671369	94671572	204	*	chr1_h1_251641956_251643264	1	0	partially_conserved	12
chr1	94671852	94672258	407	*	chr1_h1_251641956_251643264	0	0	partially_conserved	12
chr1	94672871	94673092	222	*	chr1_h1_251641956_251643264	1	0	partially_conserved	12
chr1	94673441	94673652	212	*	chr1_h1_251641956_251643264	0	0	partially_conserved	12
chr1	94673872	94673903	32	*	chr1_h1_251641956_251643264	0	0	partially_conserved	12
chr1	94674499	94674589	91	*	chr1_h1_251641956_251643264	0	1	partially_conserved	12	chr1_94673945_94675011
chr1	94674987	94675668	682	*	chr1_h1_251643981_251644626	1	1	partially_conserved	12	chr1_94673945_94675011
chr1	94920175	94920620	446	*	chr1_h1_251699141_251699736	1	0	partially_conserved	2
chr1	94968631	94969121	491	*	chr1_h1_251700864_251701302	1	0	partially_conserved	3
chr1	94971221	94971275	55	*	chr1_h1_251700864_251701302	0	0	partially_conserved	3
chr1	94971221	94971361	141	*	chr1_h1_251701730_251702095	0	0	partially_conserved	3
chr1	94971831	94971888	58	*	chr1_h1_251701730_251702095	1	0	partially_conserved	3
chr1	94972380	94972476	97	*	chr1_h1_251701730_251702095	2	0	partially_conserved	3
chr1	95097134	95097166	33	*	chr1_h1_251793545_251793905	1	0	partially_conserved	3
chr1	95098250	95098502	253	*	chr1_h1_251793545_251793905	0	0	partially_conserved	3
chr1	95099397	95099441	45	*	chr1_h1_251793545_251793905	0	0	partially_conserved	3
chr1	95118331	95118618	288	*	chr1_h1_251793545_251793905	1	0	partially_conserved	3
chr1	95121094	95121381	288	*	chr1_h1_251793545_251793905	1	0	partially_conserved	3
chr1	95127344	95127680	337	*	chr1_h1_251793545_251793905	1	0	partially_conserved	3
chr1	95305526	95305864	339	*	chr1_h1_251847403_251849060	0	0	not_conserved	0
chr1	95313595	95313712	118	*	chr1_h1_251852548_251852866	1	0	partially_conserved	21
chr1	95314666	95314835	170	*	chr1_h1_251852548_251852866	1	0	partially_conserved	21
chr1	95323125	95323387	263	*	chr1_h1_251858719_251859424	0	0	not_conserved	0
chr1	95478866	95479172	307	*	chr1_h1_251869302_251869609	1	0	partially_conserved	3
chr1	95615960	95616199	240	*	chr1_h1_251895677_251895909	1	1	partially_conserved	21	chr1_95615893_95616322
chr1	95632569	95632842	274	*	chr1_h1_251906705_251907689	0	0	partially_conserved	1
chr1	95632843	95633479	637	*	chr1_h1_251907689_251908663	1	1	partially_conserved	21	chr1_95632987_95634306
chr1	95646179	95646264	86	*	chr1_h1_251918764_251921889	0	0	highly_conserved	30
chr1	95648991	95649047	57	*	chr1_h1_251918764_251921889	1	0	highly_conserved	30
chr1	95654246	95654434	189	*	chr1_h1_251918764_251921889	1	0	highly_conserved	30
chr1	95655881	95656049	169	*	chr1_h1_251918764_251921889	0	0	highly_conserved	30
chr1	95656554	95656981	428	*	chr1_h1_251918764_251921889	0	0	highly_conserved	30
chr1	95665000	95665139	140	*	chr1_h1_251918764_251921889	0	0	highly_conserved	30
chr1	95762501	95762532	32	*	chr1_h1_251918764_251921889	0	1	highly_conserved	30	chr1_95761001_95764707
chr1	95762843	95765013	2171	*	chr1_h1_251918764_251921889	1	2	highly_conserved	30	chr1_95761001_95764707;chr1_95764707_95765058
chr1	95850317	95851314	998	*	chr1_h1_251947527_251948465	1	1	highly_conserved	30	chr1_95850399_95851296
chr1	95858041	95858556	516	*	chr1_h1_251954751_251955253	1	1	highly_conserved	30	chr1_95858071_95858517
chr1	95860316	95860898	583	*	chr1_h1_251956400_251956984	1	1	highly_conserved	30	chr1_95860384_95860946
chr1	95866679	95867451	773	*	chr1_h1_251961056_251961826	1	1	partially_conserved	21	chr1_95866857_95867449
chr1	95869021	95869546	526	*	chr1_h1_251962660_251963204	1	1	highly_conserved	30	chr1_95869010_95869574
chr1	95873005	95873781	777	*	chr1_h1_251965981_251966752	1	1	highly_conserved	30	chr1_95872844_95873767
chr1	95875993	95876238	246	*	chr1_h1_251968861_251969106	1	1	partially_conserved	12	chr1_95875995_95876243
chr1	95920779	95921412	634	*	chr1_h1_251989656_251990369	1	1	partially_conserved	21	chr1_95920716_95921462
chr1	95947764	95947794	31	*	chr1_h1_251996820_251997509	1	0	partially_conserved	12
chr1	95948497	95948776	280	*	chr1_h1_251996820_251997509	0	1	partially_conserved	12	chr1_95948534_95948738
chr1	96264446	96264784	339	*	chr1_h1_252017184_252017587	1	1	partially_conserved	21	chr1_96264599_96265147
chr2	373432316	373432386	71	*	chr1_h1_252021387_252021823	0	0	partially_conserved	3
chr2	373432560	373432744	185	*	chr1_h1_252021387_252021823	1	0	partially_conserved	3
chr2	373432847	373432944	98	*	chr1_h1_252021387_252021823	0	0	partially_conserved	3
chr1	96170626	96171374	749	*	chr1_h1_252058109_252058894	1	1	highly_conserved	30	chr1_96170762_96171299
chr1	96260302	96260556	255	*	chr1_h1_252073410_252073820	1	0	partially_conserved	3
chr1	96277722	96278428	707	*	chr1_h1_252082010_252083416	1	1	partially_conserved	21	chr1_96277117_96278232
chr1	96284242	96284307	66	*	chr1_h1_252082010_252083416	0	0	partially_conserved	21
chr1	96285687	96285888	202	*	chr1_h1_252082010_252083416	0	0	partially_conserved	21
chr1	96338996	96339061	66	*	chr1_h1_252082010_252083416	0	0	partially_conserved	21
chr1	296969310	296969506	197	*	chr1_h1_252138697_252138952	1	0	partially_conserved	21
chr3	136466607	136466665	59	*	chr1_h1_252138697_252138952	0	0	partially_conserved	21
chr3	136466819	136466933	115	*	chr1_h1_252138697_252138952	1	0	partially_conserved	21
chr1	290387521	290387765	245	*	chr1_h1_252166350_252166820	0	0	partially_conserved	10
chr1	290408113	290408399	287	*	chr1_h1_252166350_252166820	0	0	partially_conserved	10
chr1	350128266	350128344	79	*	chr1_h1_252166350_252166820	0	0	partially_conserved	10
chr1	350135946	350136164	219	*	chr1_h1_252166350_252166820	0	0	partially_conserved	10
chr1	290388093	290388334	242	*	chr1_h1_252167147_252167389	1	0	partially_conserved	3
chr1	290407544	290407785	242	*	chr1_h1_252167147_252167389	1	0	partially_conserved	3
chr1	350136624	350136808	185	*	chr1_h1_252167147_252167389	1	0	partially_conserved	3
chr1	96444280	96444713	434	*	chr1_h1_252170436_252171048	1	0	partially_conserved	3
chr1	96498453	96498541	89	*	chr1_h1_252194484_252195869	0	0	partially_conserved	21
chr1	96502361	96503031	671	*	chr1_h1_252194484_252195869	1	1	partially_conserved	21	chr1_96502186_96502951
chr1	96520028	96520323	296	*	chr1_h1_252295253_252297367	0	0	highly_conserved	30
chr1	96520437	96520481	45	*	chr1_h1_252295253_252297367	0	0	highly_conserved	30
chr1	96523453	96523531	79	*	chr1_h1_252295253_252297367	0	0	highly_conserved	30
chr1	96524148	96524191	44	*	chr1_h1_252295253_252297367	1	0	highly_conserved	30
chr1	96544986	96545451	466	*	chr1_h1_252295253_252297367	0	0	highly_conserved	30
chr1	96545804	96545870	67	*	chr1_h1_252295253_252297367	0	1	highly_conserved	30	chr1_96545694_96546755
chr1	96546597	96546835	239	*	chr1_h1_252295253_252297367	1	1	highly_conserved	30	chr1_96545694_96546755
chr1	96547367	96547485	119	*	chr1_h1_252295253_252297367	0	0	highly_conserved	30
chr1	96547486	96547535	50	*	chr1_h1_252297367_252298133	0	0	not_conserved	0
chr1	96548795	96548970	176	*	chr1_h1_252297367_252298133	0	0	not_conserved	0
chr1	96552554	96552804	251	*	chr1_h1_252307489_252308078	1	0	partially_conserved	2
chr1	96553913	96553954	42	*	chr1_h1_252307489_252308078	0	1	partially_conserved	2	chr1_96552960_96553972
chr2	313856812	313856975	164	*	chr1_h1_252312002_252312286	0	0	not_conserved	0
chr1	96558203	96558258	56	*	chr1_h1_252312002_252312286	0	0	not_conserved	0
chr1	96575245	96575289	45	*	chr1_h1_252319398_252320126	0	0	not_conserved	0
chr3	82694499	82694608	110	*	chr1_h1_252326647_252327283	0	0	not_conserved	0
chr1	96599399	96599569	171	*	chr1_h1_252335594_252335824	2	1	partially_conserved	21	chr1_96599124_96599980
chr1	96610714	96610762	49	*	chr1_h1_252345723_252347743	0	0	highly_conserved	30
chr1	96612328	96613414	1087	*	chr1_h1_252345723_252347743	1	1	highly_conserved	30	chr1_96612860_96614211
chr1	96614003	96614035	33	*	chr1_h1_252345723_252347743	0	1	highly_conserved	30	chr1_96612860_96614211
chr1	218727707	218727744	38	*	chr1_h1_252395521_252396209	0	0	highly_conserved	30
chr1	218729859	218730256	398	*	chr1_h1_252395521_252396209	1	1	highly_conserved	30	chr1_218729460_218730114
chr1	218742613	218742825	213	*	chr1_h1_252402250_252402631	1	1	partially_conserved	21	chr1_218742396_218742673
chr1	218743337	218743406	70	*	chr1_h1_252402250_252402631	0	0	partially_conserved	21
chr2	404108631	404109024	394	*	chr1_h1_2524462_2524951	1	0	partially_conserved	3
chr1	218869929	218869995	67	*	chr1_h1_252536108_252536563	1	0	partially_conserved	3
chr1	218871436	218871469	34	*	chr1_h1_252536108_252536563	1	0	partially_conserved	3
chr1	218872812	218873058	247	*	chr1_h1_252536108_252536563	0	0	partially_conserved	3
chr3	38380519	38380541	23	*	chr1_h1_252536108_252536563	0	0	partially_conserved	3
chr3	38380977	38381377	401	*	chr1_h1_252536108_252536563	1	0	partially_conserved	3
chr1	218968686	218969301	616	*	chr1_h1_252582156_252582920	1	0	partially_conserved	3
chr1	218997229	218997320	92	*	chr1_h1_252596585_252597495	0	0	partially_conserved	3
chr1	218998485	218998671	187	*	chr1_h1_252596585_252597495	1	0	partially_conserved	3
chr1	218999047	218999181	135	*	chr1_h1_252596585_252597495	0	0	partially_conserved	3
chr1	219000425	219000715	291	*	chr1_h1_252596585_252597495	0	0	partially_conserved	3
chr1	219000955	219001057	103	*	chr1_h1_252596585_252597495	1	0	partially_conserved	3
chr1	219004575	219004615	41	*	chr1_h1_252596585_252597495	0	0	partially_conserved	3
chr1	219007102	219007150	49	*	chr1_h1_252596585_252597495	0	0	partially_conserved	3
chr1	219014644	219015243	600	*	chr1_h1_252605649_252606646	1	1	partially_conserved	21	chr1_219014778_219015123
chr1	219016496	219016676	181	*	chr1_h1_252605649_252606646	0	0	partially_conserved	21
chr1	219017343	219017388	46	*	chr1_h1_252605649_252606646	0	0	partially_conserved	21
chr1	219018135	219018227	93	*	chr1_h1_252605649_252606646	0	0	partially_conserved	21
chr1	219130770	219130971	202	*	chr1_h1_252720627_252720902	1	0	partially_conserved	1
chr1	219642591	219642964	374	*	chr1_h1_252731846_252732408	1	1	partially_conserved	12	chr1_219642156_219643281
chr2	176822086	176822140	55	*	chr1_h1_252735041_252735560	0	0	partially_conserved	21
chr2	176823657	176823910	254	*	chr1_h1_252735041_252735560	1	0	partially_conserved	21
chr2	176826901	176827001	101	*	chr1_h1_252735041_252735560	0	0	partially_conserved	21
chr1	219652185	219652242	58	*	chr1_h1_252735041_252735560	0	0	partially_conserved	21
chr1	219652989	219653159	171	*	chr1_h1_252735041_252735560	1	0	partially_conserved	21
chr1	219654138	219654192	55	*	chr1_h1_252735041_252735560	1	1	partially_conserved	21	chr1_219653546_219654452
chr1	219654352	219654462	111	*	chr1_h1_252735041_252735560	0	1	partially_conserved	21	chr1_219653546_219654452
chr1	405401512	405401749	238	*	chr1_h1_252735041_252735560	1	0	partially_conserved	21
chr1	405403130	405403197	68	*	chr1_h1_252735041_252735560	0	0	partially_conserved	21
chr1	405406117	405406160	44	*	chr1_h1_252735041_252735560	0	1	partially_conserved	21	chr1_405405229_405407202
chr2	450966741	450966832	92	*	chr1_h1_252739664_252739884	0	1	partially_conserved	2	chr2_450966641_450967087
chr1	30195988	30196161	174	*	chr1_h1_252739664_252739884	1	0	partially_conserved	2
chr2	87782335	87782580	246	*	chr1_h1_252751058_252751996	0	0	not_conserved	0
chr2	87785400	87785645	246	*	chr1_h1_252751058_252751996	0	0	not_conserved	0
chr1	586507619	586507856	238	*	chr1_h1_252751058_252751996	0	0	not_conserved	0
chr3	123856062	123856244	183	*	chr1_h1_252751058_252751996	0	0	not_conserved	0
chr3	123887620	123887802	183	*	chr1_h1_252751058_252751996	0	0	not_conserved	0
chr1	219667423	219667562	140	*	chr1_h1_252754153_252754374	1	1	partially_conserved	21	chr1_219666846_219667476
chr1	219671367	219671424	58	*	chr1_h1_252754153_252754374	1	0	partially_conserved	21
chr1	219679240	219680372	1133	*	chr1_h1_252761185_252762316	1	1	highly_conserved	30	chr1_219679237_219680482
chr1	219681207	219681509	303	*	chr1_h1_252763150_252763453	1	0	partially_conserved	3
chr1	219759837	219761023	1187	*	chr1_h1_252775577_252776723	1	0	partially_conserved	3
chr1	650859963	650860067	105	*	chr1_h1_252775577_252776723	0	1	partially_conserved	3	chr1_650859519_650860342
chr1	219928545	219930814	2270	*	chr1_h1_252859879_252862032	1	1	highly_conserved	30	chr1_219929795_219931233
chr1	241564919	241565093	175	*	chr1_h1_252859879_252862032	0	0	highly_conserved	30
chr4	25781823	25781915	93	*	chr1_h1_252859879_252862032	0	0	highly_conserved	30
chr4	25782795	25782990	196	*	chr1_h1_252859879_252862032	0	0	highly_conserved	30
chr4	25783145	25783480	336	*	chr1_h1_252859879_252862032	0	0	highly_conserved	30
chr1	219920043	219920409	367	*	chr1_h1_252867608_252868101	1	0	partially_conserved	3
chr1	219912567	219913706	1140	*	chr1_h1_252869543_252870694	1	2	highly_conserved	30	chr1_219911159_219913300;chr1_219913470_219913653
chr1	11338457	11338509	53	*	chr1_h1_252904201_252904388	0	0	partially_conserved	2
chr1	11338788	11338822	35	*	chr1_h1_252904201_252904388	0	0	partially_conserved	2
chr2	404098011	404098214	204	*	chr1_h1_2529141_2529363	1	0	highly_conserved	30
chr2	404102753	404102950	198	*	chr1_h1_2529141_2529363	1	1	highly_conserved	30	chr2_404102795_404103033
chr1	223168889	223169203	315	*	chr1_h1_25294974_25296010	0	1	partially_conserved	11	chr1_223168713_223169801
chr1	223182563	223183025	463	*	chr1_h1_25304695_25305511	1	1	partially_conserved	21	chr1_223182160_223183042
chr1	223184575	223184672	98	*	chr1_h1_25304695_25305511	1	0	partially_conserved	21
chr1	223185059	223185096	38	*	chr1_h1_25304695_25305511	0	0	partially_conserved	21
chr1	141278941	141279137	197	*	chr1_h1_253165450_253166371	0	1	not_conserved	0	chr1_141278879_141279211
chr1	141280051	141280125	75	*	chr1_h1_253165450_253166371	0	0	not_conserved	0
chr1	141273901	141274350	450	*	chr1_h1_253169195_253169646	1	1	highly_conserved	30	chr1_141274033_141274694
chr1	141196618	141196642	25	*	chr1_h1_253207873_253208210	0	0	partially_conserved	3
chr1	141197696	141197995	300	*	chr1_h1_253207873_253208210	1	0	partially_conserved	3
chr1	141176617	141176846	230	*	chr1_h1_253221516_253222329	0	0	not_conserved	0
chr2	203124574	203124598	25	*	chr1_h1_253234411_253235076	0	0	highly_conserved	30
chr2	203124843	203124967	125	*	chr1_h1_253234411_253235076	0	0	highly_conserved	30
chr2	203129773	203129832	60	*	chr1_h1_253234411_253235076	0	0	highly_conserved	30
chr1	141140913	141141513	601	*	chr1_h1_253234411_253235076	1	1	highly_conserved	30	chr1_141139393_141141422
chr1	141141894	141141926	33	*	chr1_h1_253234411_253235076	0	0	highly_conserved	30
chr1	141137005	141137099	95	*	chr1_h1_253244495_253244860	0	0	not_conserved	0
chr1	141065895	141066457	563	*	chr1_h1_253267048_253267499	2	0	partially_conserved	3
chr1	141040176	141040878	703	*	chr1_h1_253274463_253275149	1	1	highly_conserved	30	chr1_141040248_141040701
chr1	140902112	140902228	117	*	chr1_h1_253313090_253314399	0	0	partially_conserved	21
chr1	140902679	140903430	752	*	chr1_h1_253313090_253314399	1	0	partially_conserved	21
chr1	140903844	140903960	117	*	chr1_h1_253313090_253314399	0	0	partially_conserved	21
chr1	140904085	140904114	30	*	chr1_h1_253313090_253314399	0	0	partially_conserved	21
chr1	140904472	140905026	555	*	chr1_h1_253313090_253314399	0	0	partially_conserved	21
chr1	140898832	140899006	175	*	chr1_h1_253314399_253315405	0	0	partially_conserved	12
chr1	140900868	140901128	261	*	chr1_h1_253314399_253315405	0	0	partially_conserved	12
chr1	140901234	140902111	878	*	chr1_h1_253314399_253315405	1	1	partially_conserved	12	chr1_140901756_140901960
chr1	140895414	140895468	55	*	chr1_h1_253317670_253318381	0	0	partially_conserved	21
chr1	140895575	140895611	37	*	chr1_h1_253317670_253318381	0	0	partially_conserved	21
chr1	140896554	140897161	608	*	chr1_h1_253317670_253318381	1	1	partially_conserved	21	chr1_140896313_140897363
chr2	442485859	442485882	24	*	chr1_h1_253347770_253348526	0	0	partially_conserved	1
chr2	442495838	442495946	109	*	chr1_h1_253347770_253348526	0	0	partially_conserved	1
chr2	442501835	442501931	97	*	chr1_h1_253347770_253348526	0	0	partially_conserved	1
chr2	442503813	442503839	27	*	chr1_h1_253347770_253348526	0	0	partially_conserved	1
chr2	442510908	442510991	84	*	chr1_h1_253347770_253348526	0	0	partially_conserved	1
chr1	140741912	140742331	420	*	chr1_h1_253347770_253348526	0	0	partially_conserved	1
chr1	140751928	140751955	28	*	chr1_h1_253347770_253348526	0	0	partially_conserved	1
chr1	140786807	140787226	420	*	chr1_h1_253347770_253348526	0	0	partially_conserved	1
chr2	27060171	27060196	26	*	chr1_h1_253374833_253375676	0	0	partially_conserved	12
chr2	27060704	27060871	168	*	chr1_h1_253374833_253375676	1	0	partially_conserved	12
chr1	7977210	7977354	145	*	chr1_h1_253374833_253375676	2	0	partially_conserved	12
chr1	7978347	7978378	32	*	chr1_h1_253374833_253375676	0	0	partially_conserved	12
chr1	140705425	140705504	80	*	chr1_h1_253374833_253375676	0	0	partially_conserved	12
chr3	121520141	121520529	389	*	chr1_h1_253374833_253375676	1	0	partially_conserved	12
chr1	140613789	140613872	84	*	chr1_h1_253416456_253417417	0	0	highly_conserved	30
chr1	140616923	140616971	49	*	chr1_h1_253416456_253417417	0	0	highly_conserved	30
chr1	140618886	140619621	736	*	chr1_h1_253416456_253417417	1	1	highly_conserved	30	chr1_140618840_140619671
chr1	654140871	654140947	77	*	chr1_h1_253427848_253428447	0	0	not_conserved	0
chr1	140492177	140492406	230	*	chr1_h1_253434431_253434661	1	0	partially_conserved	3
chr1	140468597	140469288	692	*	chr1_h1_253458700_253459409	1	1	highly_conserved	30	chr1_140468504_140469337
chr3	159500698	159500985	288	*	chr1_h1_253458700_253459409	0	0	highly_conserved	30
chr1	140403463	140404666	1204	*	chr1_h1_253472954_253474208	1	1	highly_conserved	30	chr1_140403432_140404921
chr1	140421689	140421743	55	*	chr1_h1_253472954_253474208	0	0	highly_conserved	30
chr1	140427107	140427334	228	*	chr1_h1_253472954_253474208	0	0	highly_conserved	30
chr1	140385436	140386223	788	*	chr1_h1_253488784_253489722	1	0	partially_conserved	21
chr3	112099597	112099817	221	*	chr1_h1_253488784_253489722	1	0	partially_conserved	21
chr1	223615892	223615980	89	*	chr1_h1_25348881_25349123	1	0	partially_conserved	3
chr1	223617435	223617482	48	*	chr1_h1_25348881_25349123	0	0	partially_conserved	3
chr1	223705866	223705982	117	*	chr1_h1_25348881_25349123	2	0	partially_conserved	3
chr1	223707105	223707142	38	*	chr1_h1_25348881_25349123	1	0	partially_conserved	3
chr1	223708463	223708527	65	*	chr1_h1_25348881_25349123	0	0	partially_conserved	3
chr1	140375738	140375788	51	*	chr1_h1_253492468_253493039	1	0	partially_conserved	12
chr1	140377778	140377882	105	*	chr1_h1_253492468_253493039	1	0	partially_conserved	12
chr1	140339771	140340576	806	*	chr1_h1_253505227_253506181	1	1	highly_conserved	30	chr1_140339906_140340411
chr1	625801492	625801603	112	*	chr1_h1_253505227_253506181	0	0	highly_conserved	30
chr4	20709674	20709794	121	*	chr1_h1_253505227_253506181	0	0	highly_conserved	30
chr1	140335320	140336032	713	*	chr1_h1_253507705_253508405	1	1	highly_conserved	30	chr1_140335314_140336047
chr1	140320381	140320457	77	*	chr1_h1_253515535_253516255	0	0	highly_conserved	30
chr1	140320706	140321325	620	*	chr1_h1_253515535_253516255	1	1	highly_conserved	30	chr1_140320842_140321351
chr1	140316576	140316989	414	*	chr1_h1_253518631_253519095	1	0	partially_conserved	12
chr1	140317237	140317422	186	*	chr1_h1_253518631_253519095	0	0	partially_conserved	12
chr1	140313317	140314342	1026	*	chr1_h1_253523182_253524243	1	1	highly_conserved	30	chr1_140313316_140314255
chr1	140311053	140311693	641	*	chr1_h1_253525971_253526612	1	1	highly_conserved	30	chr1_140311086_140311767
chr1	140292380	140292780	401	*	chr1_h1_253532936_253533783	1	1	partially_conserved	21	chr1_140292420_140292706
chr1	140292908	140292989	82	*	chr1_h1_253532936_253533783	0	0	partially_conserved	21
chr1	159626358	159626451	94	*	chr1_h1_253532936_253533783	0	0	partially_conserved	21
chr1	159627358	159627544	187	*	chr1_h1_253532936_253533783	0	0	partially_conserved	21
chr1	140289727	140290015	289	*	chr1_h1_253538325_253538616	1	0	partially_conserved	3
chr1	140282990	140283291	302	*	chr1_h1_253548495_253548890	0	1	partially_conserved	20	chr1_140282907_140283291
chr1	140274619	140274887	269	*	chr1_h1_253550244_253550534	1	1	partially_conserved	10	chr1_140274231_140275109
chr2	59839110	59839178	69	*	chr1_h1_253559405_253560756	0	0	not_conserved	0
chr2	408426700	408426857	158	*	chr1_h1_253559405_253560756	0	0	not_conserved	0
chr2	408427140	408427175	36	*	chr1_h1_253559405_253560756	0	0	not_conserved	0
chr1	140205202	140205280	79	*	chr1_h1_253559405_253560756	0	1	not_conserved	0	chr1_140204063_140205463
chr1	140212789	140212838	50	*	chr1_h1_253559405_253560756	0	0	not_conserved	0
chr1	140213848	140213903	56	*	chr1_h1_253559405_253560756	0	0	not_conserved	0
chr1	140179317	140179420	104	*	chr1_h1_253567518_253568307	0	0	not_conserved	0
chr1	140169244	140169464	221	*	chr1_h1_253568388_253569667	1	1	partially_conserved	21	chr1_140168867_140170123
chr1	140169647	140170131	485	*	chr1_h1_253568388_253569667	0	1	partially_conserved	21	chr1_140168867_140170123
chr1	140176995	140177704	710	*	chr1_h1_253568388_253569667	2	0	partially_conserved	21
chr1	140178052	140178125	74	*	chr1_h1_253568388_253569667	0	0	partially_conserved	21
chr1	140178690	140179266	577	*	chr1_h1_253568388_253569667	0	0	partially_conserved	21
chr1	140053262	140053494	233	*	chr1_h1_253581025_253581266	1	0	partially_conserved	21
chr1	140042828	140043045	218	*	chr1_h1_253584388_253584587	1	1	partially_conserved	12	chr1_140042796_140043020
chr1	140027763	140028465	703	*	chr1_h1_253593474_253594169	1	1	partially_conserved	21	chr1_140028088_140028568
chr1	140012135	140013035	901	*	chr1_h1_253605117_253606031	1	1	highly_conserved	30	chr1_140012206_140013076
chr1	139998112	139998380	269	*	chr1_h1_253621397_253622464	0	0	partially_conserved	21
chr1	139998666	139998834	169	*	chr1_h1_253621397_253622464	1	0	partially_conserved	21
chr1	139997741	139998111	371	*	chr1_h1_253622464_253622853	1	0	partially_conserved	21
chr2	367434206	367434234	29	*	chr1_h1_253624161_253624428	1	0	partially_conserved	2
chr1	139994330	139994472	143	*	chr1_h1_253624161_253624428	1	0	partially_conserved	2
chr2	130054961	130055014	54	*	chr1_h1_253633472_253634360	0	0	partially_conserved	12
chr2	357492821	357493319	499	*	chr1_h1_253633472_253634360	1	0	partially_conserved	12
chr1	139875799	139876126	328	*	chr1_h1_253633472_253634360	0	0	partially_conserved	12
chr1	139876261	139876282	22	*	chr1_h1_253633472_253634360	0	0	partially_conserved	12
chr1	139877099	139877151	53	*	chr1_h1_253633472_253634360	1	0	partially_conserved	12
chr1	139878338	139878545	208	*	chr1_h1_253633472_253634360	1	0	partially_conserved	12
chr1	139881421	139881447	27	*	chr1_h1_253633472_253634360	0	0	partially_conserved	12
chr1	139914660	139914698	39	*	chr1_h1_253633472_253634360	0	0	partially_conserved	12
chr1	139947202	139947429	228	*	chr1_h1_253633472_253634360	0	0	partially_conserved	12
chr1	139951340	139951443	104	*	chr1_h1_253633472_253634360	1	0	partially_conserved	12
chr1	139952837	139952870	34	*	chr1_h1_253633472_253634360	1	0	partially_conserved	12
chr1	139953977	139954011	35	*	chr1_h1_253633472_253634360	0	0	partially_conserved	12
chr1	139954390	139954457	68	*	chr1_h1_253633472_253634360	0	0	partially_conserved	12
chr1	139954698	139954723	26	*	chr1_h1_253633472_253634360	0	0	partially_conserved	12
chr1	362721093	362721130	38	*	chr1_h1_253633472_253634360	0	0	partially_conserved	12
chr3	28400974	28401101	128	*	chr1_h1_253633472_253634360	0	0	partially_conserved	12
chr1	139938683	139938779	97	*	chr1_h1_253696823_253697691	0	0	not_conserved	0
chr1	139513935	139513970	36	*	chr1_h1_253839737_253841218	0	0	partially_conserved	21
chr1	139514260	139514331	72	*	chr1_h1_253839737_253841218	0	0	partially_conserved	21
chr1	139516628	139517211	584	*	chr1_h1_253839737_253841218	1	1	partially_conserved	21	chr1_139516089_139517605
chr2	207720000	207720244	245	*	chr1_h1_253858002_253858264	1	1	highly_conserved	30	chr2_207719724_207720724
chr1	139283108	139283648	541	*	chr1_h1_253957887_253958852	1	1	partially_conserved	21	chr1_139282801_139283244
chr1	139380835	139381321	487	*	chr1_h1_253957887_253958852	1	0	partially_conserved	21
chr1	139382776	139382825	50	*	chr1_h1_253957887_253958852	0	0	partially_conserved	21
chr4	11002696	11002817	122	*	chr1_h1_253957887_253958852	1	0	partially_conserved	21
chr4	11002966	11003232	267	*	chr1_h1_253957887_253958852	0	0	partially_conserved	21
chr1	139282857	139283534	678	*	chr1_h1_253993518_253994760	0	1	not_conserved	0	chr1_139282801_139283244
chr1	139380066	139380171	106	*	chr1_h1_253993518_253994760	0	0	not_conserved	0
chr1	139380682	139381256	575	*	chr1_h1_253993518_253994760	0	0	not_conserved	0
chr4	11002966	11003477	512	*	chr1_h1_253993518_253994760	0	0	not_conserved	0
chr1	139281242	139281278	37	*	chr1_h1_253994760_253996183	0	0	partially_conserved	10
chr1	139282559	139282856	298	*	chr1_h1_253994760_253996183	0	1	partially_conserved	10	chr1_139282801_139283244
chr1	139378457	139378613	157	*	chr1_h1_253994760_253996183	0	0	partially_conserved	10
chr1	139379981	139380065	85	*	chr1_h1_253994760_253996183	0	0	partially_conserved	10
chr4	11003478	11003678	201	*	chr1_h1_253994760_253996183	0	0	partially_conserved	10
chr1	139277298	139277544	247	*	chr1_h1_253997763_253998007	1	0	partially_conserved	3
chr1	139374468	139374714	247	*	chr1_h1_253997763_253998007	1	0	partially_conserved	3
chr1	139265157	139265467	311	*	chr1_h1_254003072_254003707	2	0	partially_conserved	2
chr1	139265825	139265916	92	*	chr1_h1_254003072_254003707	0	0	partially_conserved	2
chr1	139266140	139266164	25	*	chr1_h1_254003072_254003707	0	0	partially_conserved	2
chr1	139266432	139266513	82	*	chr1_h1_254003072_254003707	0	0	partially_conserved	2
chr1	139114520	139114612	93	*	chr1_h1_254062230_254063196	0	1	partially_conserved	21	chr1_139113645_139115358
chr1	139115606	139115728	123	*	chr1_h1_254062230_254063196	0	0	partially_conserved	21
chr1	139131670	139132455	786	*	chr1_h1_254062230_254063196	1	1	partially_conserved	21	chr1_139131256_139132126
chr1	139411473	139411671	199	*	chr1_h1_254062230_254063196	0	0	partially_conserved	21
chr1	139434396	139434425	30	*	chr1_h1_254062230_254063196	0	0	partially_conserved	21
chr1	139114117	139114519	403	*	chr1_h1_254063196_254063569	1	1	highly_conserved	30	chr1_139113645_139115358
chr2	400864256	400864533	278	*	chr1_h1_254065651_254066591	0	0	highly_conserved	30
chr1	139102694	139103499	806	*	chr1_h1_254065651_254066591	1	1	highly_conserved	30	chr1_139102634_139103955
chr4	72687226	72687389	164	*	chr1_h1_254065651_254066591	0	0	highly_conserved	30
chr4	72687601	72687685	85	*	chr1_h1_254065651_254066591	0	0	highly_conserved	30
chr2	185848818	185848858	41	*	chr1_h1_254089969_254090928	0	0	not_conserved	0
chr1	138914409	138914437	29	*	chr1_h1_254089969_254090928	0	0	not_conserved	0
chr1	138919192	138919262	71	*	chr1_h1_254089969_254090928	0	0	not_conserved	0
chr1	138913030	138913303	274	*	chr1_h1_254097317_254097933	0	1	not_conserved	0	chr1_138913036_138913288
chr1	138903507	138903714	208	*	chr1_h1_254105385_254105593	1	0	partially_conserved	12
chr1	138902490	138902569	80	*	chr1_h1_254107917_254108087	1	0	partially_conserved	3
chr2	297219412	297219507	96	*	chr1_h1_254109758_254109990	0	0	not_conserved	0
chr1	138899455	138899571	117	*	chr1_h1_254109758_254109990	0	0	not_conserved	0
chr1	138825812	138825869	58	*	chr1_h1_254126101_254127314	0	1	partially_conserved	3	chr1_138825714_138825964
chr1	138826860	138826895	36	*	chr1_h1_254126101_254127314	0	0	partially_conserved	3
chr1	138827065	138827214	150	*	chr1_h1_254126101_254127314	2	0	partially_conserved	3
chr1	138798649	138798901	253	*	chr1_h1_254137040_254137298	1	0	partially_conserved	12
chr1	138748051	138748093	43	*	chr1_h1_254156646_254157954	0	0	highly_conserved	30
chr1	138748236	138748264	29	*	chr1_h1_254156646_254157954	0	0	highly_conserved	30
chr1	138748990	138749780	791	*	chr1_h1_254156646_254157954	1	1	highly_conserved	30	chr1_138748365_138749779
chr2	201349205	201349233	29	*	chr1_h1_254163056_254163596	0	0	not_conserved	0
chr1	138703384	138703409	26	*	chr1_h1_254163056_254163596	0	0	not_conserved	0
chr1	138730664	138730706	43	*	chr1_h1_254163056_254163596	0	0	not_conserved	0
chr2	201349234	201349308	75	*	chr1_h1_254163596_254163976	1	0	partially_conserved	3
chr2	201349422	201349562	141	*	chr1_h1_254163596_254163976	0	0	partially_conserved	3
chr1	138703051	138703383	333	*	chr1_h1_254163596_254163976	1	0	partially_conserved	3
chr1	138730338	138730663	326	*	chr1_h1_254163596_254163976	1	0	partially_conserved	3
chr2	201352635	201352681	47	*	chr1_h1_254216188_254217484	0	0	highly_conserved	30
chr2	201354277	201354376	100	*	chr1_h1_254216188_254217484	0	0	highly_conserved	30
chr1	138623944	138624583	640	*	chr1_h1_254216188_254217484	1	1	highly_conserved	30	chr1_138623405_138624357
chr1	138700174	138700217	44	*	chr1_h1_254216188_254217484	0	0	highly_conserved	30
chr1	138700426	138700481	56	*	chr1_h1_254216188_254217484	0	0	highly_conserved	30
chr1	138722095	138722158	64	*	chr1_h1_254216188_254217484	0	0	highly_conserved	30
chr1	138722661	138722687	27	*	chr1_h1_254216188_254217484	0	0	highly_conserved	30
chr2	201354398	201354611	214	*	chr1_h1_254217512_254217897	1	0	partially_conserved	21
chr2	201358885	201358934	50	*	chr1_h1_254217512_254217897	1	0	partially_conserved	21
chr1	138623542	138623917	376	*	chr1_h1_254217512_254217897	1	1	partially_conserved	21	chr1_138623405_138624357
chr2	410071840	410072030	191	*	chr1_h1_254222080_254222380	1	0	partially_conserved	2
chr1	301533445	301533705	261	*	chr1_h1_254222080_254222380	1	0	partially_conserved	2
chr1	138602557	138602682	126	*	chr1_h1_254226167_254226604	1	0	partially_conserved	2
chr1	138600381	138600474	94	*	chr1_h1_254227483_254227996	1	0	partially_conserved	2
chr1	138601680	138601920	241	*	chr1_h1_254227483_254227996	0	0	partially_conserved	2
chr1	223467524	223467589	66	*	chr1_h1_25422885_25423384	0	0	not_conserved	0
chr1	223467815	223467838	24	*	chr1_h1_25422885_25423384	0	0	not_conserved	0
chr1	138590547	138590615	69	*	chr1_h1_254233086_254233375	1	0	partially_conserved	1
chr1	138590489	138590546	58	*	chr1_h1_254233375_254233697	0	0	not_conserved	0
chr2	192152819	192153033	215	*	chr1_h1_254248405_254248797	0	0	partially_conserved	12
chr2	192153243	192153371	129	*	chr1_h1_254248405_254248797	1	0	partially_conserved	12
chr2	192154360	192154438	79	*	chr1_h1_254248405_254248797	0	0	partially_conserved	12
chr1	138578567	138578727	161	*	chr1_h1_254248405_254248797	1	0	partially_conserved	12
chr1	138566052	138566577	526	*	chr1_h1_254256520_254257569	0	1	not_conserved	0	chr1_138565069_138566573
chr1	138565973	138566051	79	*	chr1_h1_254262477_254264838	0	1	not_conserved	0	chr1_138565069_138566573
chr1	223429417	223429714	298	*	chr1_h1_25439145_25439495	1	0	partially_conserved	12
chr1	138531841	138532488	648	*	chr1_h1_254392284_254394014	2	1	highly_conserved	30	chr1_138531728_138533013
chr1	138533127	138533186	60	*	chr1_h1_254392284_254394014	1	0	highly_conserved	30
chr1	138526483	138526774	292	*	chr1_h1_254398947_254399416	1	0	partially_conserved	12
chr1	138526399	138526482	84	*	chr1_h1_254400696_254401375	0	0	not_conserved	0
chr1	138526246	138526398	153	*	chr1_h1_254407090_254407381	0	0	not_conserved	0
chr2	263782196	263782238	43	*	chr1_h1_254456033_254457389	0	0	partially_conserved	21
chr2	401728041	401728078	38	*	chr1_h1_254456033_254457389	0	0	partially_conserved	21
chr2	401735876	401735986	111	*	chr1_h1_254456033_254457389	0	0	partially_conserved	21
chr2	401736954	401737145	192	*	chr1_h1_254456033_254457389	1	0	partially_conserved	21
chr2	401737911	401737942	32	*	chr1_h1_254456033_254457389	0	0	partially_conserved	21
chr2	401738343	401738379	37	*	chr1_h1_254456033_254457389	0	0	partially_conserved	21
chr2	401741500	401741561	62	*	chr1_h1_254456033_254457389	0	0	partially_conserved	21
chr1	138461094	138461486	393	*	chr1_h1_254456033_254457389	0	0	partially_conserved	21
chr1	138462890	138463105	216	*	chr1_h1_254456033_254457389	0	0	partially_conserved	21
chr1	138463368	138464375	1008	*	chr1_h1_254456033_254457389	1	0	partially_conserved	21
chr1	138486000	138486081	82	*	chr1_h1_254456033_254457389	0	0	partially_conserved	21
chr1	146873936	146874093	158	*	chr1_h1_254456033_254457389	1	0	partially_conserved	21
chr2	101740764	101740893	130	*	chr1_h1_254462357_254463136	1	0	partially_conserved	3
chr1	138453614	138453715	102	*	chr1_h1_254462357_254463136	1	0	partially_conserved	3
chr1	138454339	138454364	26	*	chr1_h1_254462357_254463136	0	0	partially_conserved	3
chr1	138455611	138456078	468	*	chr1_h1_254462357_254463136	0	0	partially_conserved	3
chr1	294813698	294813989	292	*	chr1_h1_254495922_254496220	1	0	partially_conserved	1
chr1	138427831	138428314	484	*	chr1_h1_254519861_254520721	1	1	highly_conserved	30	chr1_138427896_138428839
chr1	334654527	334654568	42	*	chr1_h1_254519861_254520721	0	0	highly_conserved	30
chr1	334657440	334657495	56	*	chr1_h1_254519861_254520721	0	0	highly_conserved	30
chr1	334657791	334657905	115	*	chr1_h1_254519861_254520721	0	0	highly_conserved	30
scaffold_159	53168	53282	115	*	chr1_h1_254519861_254520721	0	0	highly_conserved	30
scaffold_159	53578	53633	56	*	chr1_h1_254519861_254520721	0	0	highly_conserved	30
scaffold_159	56504	56545	42	*	chr1_h1_254519861_254520721	0	0	highly_conserved	30
chr1	138396102	138396233	132	*	chr1_h1_254528120_254528721	1	0	partially_conserved	3
chr1	138392582	138392832	251	*	chr1_h1_254529414_254529679	1	1	partially_conserved	12	chr1_138392428_138392834
chr1	138382605	138383067	463	*	chr1_h1_254539182_254539666	1	1	highly_conserved	30	chr1_138382399_138383320
chr1	138377213	138377286	74	*	chr1_h1_254542458_254542914	0	0	not_conserved	0
chr1	138250728	138250822	95	*	chr1_h1_254720172_254721357	1	0	partially_conserved	12
chr1	138251406	138252287	882	*	chr1_h1_254720172_254721357	0	0	partially_conserved	12
chr1	446056489	446056511	23	*	chr1_h1_254720172_254721357	0	0	partially_conserved	12
chr1	138229951	138230202	252	*	chr1_h1_254726309_254726779	0	1	not_conserved	0	chr1_138229942_138230339
chr1	138231055	138231098	44	*	chr1_h1_254726309_254726779	0	0	not_conserved	0
chr2	21192141	21192607	467	*	chr1_h1_254739812_254740457	0	0	partially_conserved	12
chr1	138161769	138162462	694	*	chr1_h1_254739812_254740457	1	0	partially_conserved	12
chr1	155244722	155245110	389	*	chr1_h1_254739812_254740457	0	0	partially_conserved	12
chr1	242755379	242755546	168	*	chr1_h1_254745654_254747657	0	0	not_conserved	0
chr3	53888023	53888216	194	*	chr1_h1_254745654_254747657	0	0	not_conserved	0
chr1	138115376	138115791	416	*	chr1_h1_254752603_254753038	1	1	partially_conserved	21	chr1_138114379_138115853
chr1	138091216	138091311	96	*	chr1_h1_254781947_254782249	1	1	partially_conserved	12	chr1_138091061_138091313
chr2	333010372	333010401	30	*	chr1_h1_254787113_254788041	0	0	partially_conserved	1
chr1	138042273	138042965	693	*	chr1_h1_254805011_254805651	1	0	partially_conserved	12
chr1	138039804	138039831	28	*	chr1_h1_254805771_254806119	0	0	not_conserved	0
chr1	137977619	137977689	71	*	chr1_h1_254811802_254812399	0	0	not_conserved	0
chr2	455015662	455015946	285	*	chr1_h1_254839025_254840142	0	0	highly_conserved	30
chr1	137540922	137541869	948	*	chr1_h1_254839025_254840142	1	1	highly_conserved	30	chr1_137539713_137541854
chr1	137543742	137543836	95	*	chr1_h1_254839025_254840142	0	0	highly_conserved	30
chr1	376909258	376909299	42	*	chr1_h1_254839025_254840142	0	1	highly_conserved	30	chr1_376908390_376909782
chr1	376909805	376909936	132	*	chr1_h1_254839025_254840142	0	0	highly_conserved	30
chr1	137539616	137540457	842	*	chr1_h1_254840746_254841731	1	1	highly_conserved	30	chr1_137539713_137541854
chr1	137530827	137531005	179	*	chr1_h1_254846404_254847537	0	0	not_conserved	0
chr1	137533863	137534097	235	*	chr1_h1_254846404_254847537	0	1	not_conserved	0	chr1_137533449_137535156
chr1	137534536	137534683	148	*	chr1_h1_254846404_254847537	0	1	not_conserved	0	chr1_137533449_137535156
chr1	137534844	137534876	33	*	chr1_h1_254846404_254847537	0	1	not_conserved	0	chr1_137533449_137535156
chr1	137134199	137134543	345	*	chr1_h1_254927872_254928149	1	1	partially_conserved	21	chr1_137134268_137134485
chr1	137143469	137143579	111	*	chr1_h1_254927872_254928149	2	0	partially_conserved	21
chr1	137122690	137123113	424	*	chr1_h1_254937449_254937802	1	0	partially_conserved	3
chr1	137069911	137070206	296	*	chr1_h1_254963838_254964330	0	0	not_conserved	0
chr1	137070734	137070781	48	*	chr1_h1_254963838_254964330	0	0	not_conserved	0
chr1	137001670	137002030	361	*	chr1_h1_254983472_254983850	1	0	partially_conserved	3
chr1	136958079	136958314	236	*	chr1_h1_254988659_254988895	1	1	partially_conserved	21	chr1_136958102_136958314
chr1	136945238	136945439	202	*	chr1_h1_255001652_255002870	0	0	partially_conserved	3
chr1	136946034	136946126	93	*	chr1_h1_255001652_255002870	0	0	partially_conserved	3
chr1	136946249	136946606	358	*	chr1_h1_255001652_255002870	1	0	partially_conserved	3
chr1	456527992	456528079	88	*	chr1_h1_255001652_255002870	0	0	partially_conserved	3
chr1	136644074	136644406	333	*	chr1_h1_255095695_255095967	1	0	partially_conserved	3
chr1	136607741	136608674	934	*	chr1_h1_255118676_255121261	0	1	highly_conserved	30	chr1_136607515_136608563
chr1	136610902	136611932	1031	*	chr1_h1_255118676_255121261	1	1	highly_conserved	30	chr1_136611179_136613684
chr1	136613772	136613796	25	*	chr1_h1_255118676_255121261	0	0	highly_conserved	30
chr1	136614765	136614807	43	*	chr1_h1_255118676_255121261	0	0	highly_conserved	30
chr1	136401160	136401369	210	*	chr1_h1_255159611_255159819	1	0	partially_conserved	3
chr1	136386974	136387261	288	*	chr1_h1_255162637_255162901	2	0	partially_conserved	3
chr1	136320715	136321106	392	*	chr1_h1_255175947_255176326	1	0	partially_conserved	3
chr1	136299985	136300180	196	*	chr1_h1_255185865_255186079	2	0	partially_conserved	3
chr1	136298374	136298845	472	*	chr1_h1_255189136_255189606	1	1	partially_conserved	21	chr1_136298523_136298758
chr1	279320953	279321004	52	*	chr1_h1_255189136_255189606	0	1	partially_conserved	21	chr1_279320857_279322064
chr4	77627284	77627334	51	*	chr1_h1_255189136_255189606	0	0	partially_conserved	21
chr1	136267812	136268010	199	*	chr1_h1_255200358_255200707	1	0	partially_conserved	3
chr1	136260395	136260587	193	*	chr1_h1_255203268_255203477	1	0	partially_conserved	2
chr1	343886589	343886666	78	*	chr1_h1_255203268_255203477	1	0	partially_conserved	2
chr1	343887075	343887127	53	*	chr1_h1_255203268_255203477	0	0	partially_conserved	2
chr1	223319371	223320224	854	*	chr1_h1_25520386_25521363	1	1	highly_conserved	30	chr1_223319314_223320645
chr1	136232561	136233182	622	*	chr1_h1_255214141_255214660	1	0	partially_conserved	3
chr1	136143596	136143863	268	*	chr1_h1_255239949_255240217	1	0	partially_conserved	3
chr3	130350796	130351063	268	*	chr1_h1_255239949_255240217	1	0	partially_conserved	3
chr1	135993167	135993462	296	*	chr1_h1_255266792_255267271	1	0	partially_conserved	3
chr1	135926649	135927183	535	*	chr1_h1_255293218_255293747	1	1	highly_conserved	30	chr1_135926737_135927093
chr1	135926350	135926641	292	*	chr1_h1_255293755_255294086	2	0	partially_conserved	3
chr1	135893203	135893396	194	*	chr1_h1_255311581_255312376	0	0	not_conserved	0
chr1	203288255	203288337	83	*	chr1_h1_255311581_255312376	0	0	not_conserved	0
chr1	203289044	203289090	47	*	chr1_h1_255311581_255312376	0	0	not_conserved	0
chr2	404050017	404050341	325	*	chr1_h1_2553177_2553983	0	0	not_conserved	0
chr1	135803869	135805083	1215	*	chr1_h1_255333754_255334893	1	1	highly_conserved	30	chr1_135803876_135805039
chr1	135796534	135797062	529	*	chr1_h1_255339999_255340803	1	1	highly_conserved	30	chr1_135796551_135797321
chr1	135798482	135798541	60	*	chr1_h1_255339999_255340803	0	0	highly_conserved	30
chr1	135799258	135799384	127	*	chr1_h1_255339999_255340803	0	0	highly_conserved	30
chr1	135784202	135785256	1055	*	chr1_h1_255350830_255351879	1	1	highly_conserved	30	chr1_135784708_135785380
chr1	623036878	623037087	210	*	chr1_h1_255350830_255351879	0	0	highly_conserved	30
chr1	623037390	623037670	281	*	chr1_h1_255350830_255351879	0	1	highly_conserved	30	chr1_623037112_623037440
chr3	130444097	130444319	223	*	chr1_h1_255350830_255351879	0	1	highly_conserved	30	chr3_130443965_130444670
chr3	130451749	130451774	26	*	chr1_h1_255350830_255351879	0	0	highly_conserved	30
chr3	130453926	130454155	230	*	chr1_h1_255350830_255351879	0	0	highly_conserved	30
chr1	135783900	135784201	302	*	chr1_h1_255351879_255352173	1	0	partially_conserved	12
chr1	623038080	623038180	101	*	chr1_h1_255351879_255352173	1	0	partially_conserved	12
chr1	135756591	135756687	97	*	chr1_h1_255367726_255369344	0	0	not_conserved	0
chr1	135756115	135756184	70	*	chr1_h1_255369374_255370350	0	0	not_conserved	0
chr1	135756428	135756560	133	*	chr1_h1_255369374_255370350	0	0	not_conserved	0
chr1	135742883	135742926	44	*	chr1_h1_255379354_255379689	0	0	partially_conserved	1
chr1	135743029	135743095	67	*	chr1_h1_255379354_255379689	0	0	partially_conserved	1
chr1	135743499	135743523	25	*	chr1_h1_255379354_255379689	0	0	partially_conserved	1
chr2	130254479	130254724	246	*	chr1_h1_255380503_255380736	1	0	partially_conserved	3
chr1	508252784	508252990	207	*	chr1_h1_255388313_255388669	0	0	not_conserved	0
chr1	508253518	508253585	68	*	chr1_h1_255388313_255388669	0	0	not_conserved	0
chr1	293195826	293196141	316	*	chr1_h1_255390724_255391130	1	0	partially_conserved	1
chr1	135699204	135699493	290	*	chr1_h1_255398859_255399130	1	1	partially_conserved	21	chr1_135699291_135700446
chr1	135700225	135700396	172	*	chr1_h1_255398859_255399130	1	1	partially_conserved	21	chr1_135699291_135700446
chr1	135685188	135685246	59	*	chr1_h1_255403041_255403413	0	0	partially_conserved	12
chr1	135688366	135688700	335	*	chr1_h1_255403041_255403413	1	0	partially_conserved	12
chr1	135677015	135677057	43	*	chr1_h1_255403413_255403859	0	0	not_conserved	0
chr1	135677853	135677921	69	*	chr1_h1_255403413_255403859	0	0	not_conserved	0
chr1	135678720	135678744	25	*	chr1_h1_255403413_255403859	0	0	not_conserved	0
chr1	135645721	135645938	218	*	chr1_h1_255424724_255424942	1	0	partially_conserved	12
chr1	135613123	135613412	290	*	chr1_h1_255438441_255438731	1	0	partially_conserved	3
chr1	135612163	135612396	234	*	chr1_h1_255439457_255439691	1	0	partially_conserved	3
chr1	135567625	135567672	48	*	chr1_h1_255453872_255454140	0	0	not_conserved	0
chr2	249641062	249641173	112	*	chr1_h1_255461496_255462560	0	0	partially_conserved	3
chr1	135559090	135559176	87	*	chr1_h1_255461496_255462560	0	0	partially_conserved	3
chr1	135559489	135559525	37	*	chr1_h1_255461496_255462560	0	0	partially_conserved	3
chr1	135559762	135559921	160	*	chr1_h1_255461496_255462560	0	0	partially_conserved	3
chr1	135560113	135560615	503	*	chr1_h1_255461496_255462560	1	0	partially_conserved	3
chr2	249640642	249640969	328	*	chr1_h1_255462663_255463077	1	0	highly_conserved	30
chr1	135558569	135558970	402	*	chr1_h1_255462663_255463077	1	1	highly_conserved	30	chr1_135558448_135558981
chr1	135552848	135553754	907	*	chr1_h1_255468844_255469627	3	1	highly_conserved	30	chr1_135552220_135553268
chr1	135455204	135455283	80	*	chr1_h1_255491909_255492152	0	0	partially_conserved	1
chr1	135456371	135456404	34	*	chr1_h1_255491909_255492152	0	0	partially_conserved	1
chr1	135374979	135375156	178	*	chr1_h1_255507682_255508351	1	0	partially_conserved	3
chr1	135375393	135375484	92	*	chr1_h1_255507682_255508351	0	0	partially_conserved	3
chr2	66665827	66665894	68	*	chr1_h1_255514698_255514907	1	0	partially_conserved	3
chr2	66668662	66668684	23	*	chr1_h1_255514698_255514907	0	0	partially_conserved	3
chr2	66680475	66680575	101	*	chr1_h1_255514698_255514907	0	0	partially_conserved	3
chr1	135306977	135307386	410	*	chr1_h1_255520088_255520477	1	1	partially_conserved	21	chr1_135306952_135307292
chr1	135298615	135298807	193	*	chr1_h1_255524884_255525077	1	0	partially_conserved	3
chr1	135272600	135272698	99	*	chr1_h1_255538472_255538889	1	0	partially_conserved	3
chr1	135273618	135273668	51	*	chr1_h1_255538472_255538889	0	0	partially_conserved	3
chr1	135272655	135272698	44	*	chr1_h1_255542038_255542201	0	0	partially_conserved	2
chr1	135273618	135273642	25	*	chr1_h1_255542038_255542201	0	0	partially_conserved	2
chr1	135255070	135255412	343	*	chr1_h1_255548038_255549243	1	0	partially_conserved	21
chr1	135255640	135255688	49	*	chr1_h1_255548038_255549243	0	0	partially_conserved	21
chr1	135231880	135232084	205	*	chr1_h1_255557295_255558258	1	1	highly_conserved	30	chr1_135231691_135232385
chr1	135247035	135247061	27	*	chr1_h1_255557295_255558258	0	0	highly_conserved	30
chr1	135205439	135206022	584	*	chr1_h1_255568952_255569642	1	1	highly_conserved	30	chr1_135205494_135205783
chr1	135029848	135029896	49	*	chr1_h1_255599080_255600447	0	0	partially_conserved	2
chr1	135032521	135032802	282	*	chr1_h1_255599080_255600447	1	0	partially_conserved	2
chr1	135033372	135033401	30	*	chr1_h1_255599080_255600447	0	0	partially_conserved	2
chr1	135033904	135033943	40	*	chr1_h1_255599080_255600447	0	0	partially_conserved	2
chr1	135034471	135034520	50	*	chr1_h1_255599080_255600447	0	0	partially_conserved	2
chr1	135035204	135035897	694	*	chr1_h1_255599080_255600447	0	1	partially_conserved	2	chr1_135034607_135035317
chr1	134965892	134966633	742	*	chr1_h1_255601117_255601850	1	0	partially_conserved	3
chr1	82930196	82930233	38	*	chr1_h1_255611337_255611706	0	0	not_conserved	0
chr1	82998497	82998536	40	*	chr1_h1_255611337_255611706	0	0	not_conserved	0
chr1	134923548	134923669	122	*	chr1_h1_255621931_255622357	0	0	partially_conserved	12
chr1	134924663	134924856	194	*	chr1_h1_255621931_255622357	1	0	partially_conserved	12
chr1	134925275	134925362	88	*	chr1_h1_255621931_255622357	0	0	partially_conserved	12
chr1	134928203	134928291	89	*	chr1_h1_255621931_255622357	0	0	partially_conserved	12
chr1	134932376	134932700	325	*	chr1_h1_255621931_255622357	1	1	partially_conserved	12	chr1_134931624_134932624
chr1	134926378	134926755	378	*	chr1_h1_255688763_255689701	1	0	partially_conserved	3
chr1	134926857	134926895	39	*	chr1_h1_255688763_255689701	0	0	partially_conserved	3
chr1	134933065	134933381	317	*	chr1_h1_255688763_255689701	1	0	partially_conserved	3
chr1	134922839	134922862	24	*	chr1_h1_255695851_255696567	0	0	partially_conserved	12
chr1	134923407	134923649	243	*	chr1_h1_255695851_255696567	0	0	partially_conserved	12
chr1	134926913	134926995	83	*	chr1_h1_255695851_255696567	0	0	partially_conserved	12
chr1	134927642	134927960	319	*	chr1_h1_255695851_255696567	1	0	partially_conserved	12
chr1	134928162	134928291	130	*	chr1_h1_255695851_255696567	0	0	partially_conserved	12
chr1	134932376	134932410	35	*	chr1_h1_255695851_255696567	0	1	partially_conserved	12	chr1_134931624_134932624
chr1	394330304	394330361	58	*	chr1_h1_255724383_255726072	0	0	not_conserved	0
chr3	6790999	6791354	356	*	chr1_h1_255724383_255726072	0	0	not_conserved	0
chr3	94424451	94424642	192	*	chr1_h1_255724383_255726072	0	0	not_conserved	0
chr3	114573048	114573070	23	*	chr1_h1_255724383_255726072	0	0	not_conserved	0
chr3	114573453	114573545	93	*	chr1_h1_255724383_255726072	0	0	not_conserved	0
chr3	114576543	114576616	74	*	chr1_h1_255724383_255726072	0	0	not_conserved	0
chr1	82919251	82919333	83	*	chr1_h1_255756242_255756581	0	0	not_conserved	0
chr1	82981539	82981632	94	*	chr1_h1_255756242_255756581	0	0	not_conserved	0
chr1	134923429	134923669	241	*	chr1_h1_255780969_255783372	0	0	not_conserved	0
chr1	134924663	134924856	194	*	chr1_h1_255780969_255783372	0	0	not_conserved	0
chr1	134925275	134925302	28	*	chr1_h1_255780969_255783372	0	0	not_conserved	0
chr1	134927903	134927960	58	*	chr1_h1_255780969_255783372	0	0	not_conserved	0
chr1	134928162	134928291	130	*	chr1_h1_255780969_255783372	0	0	not_conserved	0
chr1	134932376	134932640	265	*	chr1_h1_255780969_255783372	0	1	not_conserved	0	chr1_134931624_134932624
chr1	134922839	134922862	24	*	chr1_h1_255806047_255806388	0	0	partially_conserved	12
chr1	134923407	134923433	27	*	chr1_h1_255806047_255806388	0	0	partially_conserved	12
chr1	134927707	134927907	201	*	chr1_h1_255806047_255806388	1	0	partially_conserved	12
chr2	478314049	478314187	139	*	chr1_h1_255816772_255817581	0	0	partially_conserved	11
chr2	478314351	478314541	191	*	chr1_h1_255816772_255817581	2	0	partially_conserved	11
chr2	478315434	478315526	93	*	chr1_h1_255816772_255817581	1	0	partially_conserved	11
chr1	134865402	134865931	530	*	chr1_h1_255816772_255817581	1	0	partially_conserved	11
chr1	134861204	134861994	791	*	chr1_h1_255820872_255821656	1	1	highly_conserved	30	chr1_134861303_134861818
chr1	134856392	134856781	390	*	chr1_h1_255825740_255826130	1	1	partially_conserved	12	chr1_134856372_134856618
chr1	134854676	134855531	856	*	chr1_h1_255827232_255828109	1	1	partially_conserved	21	chr1_134855162_134855718
chr1	134853791	134853944	154	*	chr1_h1_255828109_255829029	0	0	partially_conserved	1
chr1	134849004	134849519	516	*	chr1_h1_255835164_255836215	0	1	partially_conserved	2	chr1_134849518_134849843
chr1	134850397	134850467	71	*	chr1_h1_255835164_255836215	0	0	partially_conserved	2
chr1	134851066	134851143	78	*	chr1_h1_255835164_255836215	0	0	partially_conserved	2
chr1	134851304	134851536	233	*	chr1_h1_255835164_255836215	1	0	partially_conserved	2
chr1	134842174	134842222	49	*	chr1_h1_255836215_255836699	0	1	partially_conserved	1	chr1_134841275_134842232
chr1	134842703	134842786	84	*	chr1_h1_255836215_255836699	1	0	partially_conserved	1
chr1	134835699	134836425	727	*	chr1_h1_255842364_255843101	1	1	highly_conserved	30	chr1_134835908_134836159
chr1	223298552	223298695	144	*	chr1_h1_25584657_25586680	0	0	partially_conserved	2
chr1	223300990	223301780	791	*	chr1_h1_25584657_25586680	0	1	partially_conserved	2	chr1_223301471_223302462
chr1	223305247	223305528	282	*	chr1_h1_25584657_25586680	1	0	partially_conserved	2
chr1	223309914	223310011	98	*	chr1_h1_25584657_25586680	0	0	partially_conserved	2
chr2	20853729	20853876	148	*	chr1_h1_255850345_255850890	0	0	not_conserved	0
chr1	134824422	134824550	129	*	chr1_h1_255850345_255850890	0	0	not_conserved	0
chr1	134828579	134828686	108	*	chr1_h1_255850345_255850890	0	0	not_conserved	0
chr1	552278083	552278130	48	*	chr1_h1_255850345_255850890	0	0	not_conserved	0
chr1	552278280	552278318	39	*	chr1_h1_255850345_255850890	0	0	not_conserved	0
chr1	552279895	552279990	96	*	chr1_h1_255850345_255850890	0	0	not_conserved	0
chr1	552280727	552280878	152	*	chr1_h1_255850345_255850890	0	0	not_conserved	0
chr4	57947381	57947657	277	*	chr1_h1_255850345_255850890	0	0	not_conserved	0
chr1	134822557	134823005	449	*	chr1_h1_255852273_255852690	1	1	highly_conserved	30	chr1_134822382_134823100
chr1	134782539	134783466	928	*	chr1_h1_255869059_255870977	1	1	partially_conserved	21	chr1_134783275_134783718
chr1	223295240	223295650	411	*	chr1_h1_25592941_25593568	1	1	partially_conserved	20	chr1_223295165_223296116
chr1	189737225	189737306	82	*	chr1_h1_255950790_255951373	0	0	not_conserved	0
chr1	134638859	134639318	460	*	chr1_h1_255958169_255958704	1	1	highly_conserved	30	chr1_134639040_134639282
chr1	134615606	134616453	848	*	chr1_h1_255971664_255973434	1	1	highly_conserved	30	chr1_134615578_134617453
chr1	134619551	134619639	89	*	chr1_h1_255971664_255973434	0	0	highly_conserved	30
chr1	134619814	134620254	441	*	chr1_h1_255971664_255973434	0	0	highly_conserved	30
chr1	134620401	134620496	96	*	chr1_h1_255971664_255973434	0	0	highly_conserved	30
chr2	328535184	328535324	141	*	chr1_h1_255976207_255977278	1	1	partially_conserved	11	chr2_328535132_328535369
chr2	390732116	390732269	154	*	chr1_h1_255976207_255977278	1	0	partially_conserved	11
chr1	134608358	134608650	293	*	chr1_h1_255976207_255977278	0	0	partially_conserved	11
chr1	420251913	420252019	107	*	chr1_h1_255976207_255977278	1	0	partially_conserved	11
chr1	420425760	420425866	107	*	chr1_h1_255976207_255977278	1	0	partially_conserved	11
chr1	445094470	445094604	135	*	chr1_h1_255976207_255977278	1	0	partially_conserved	11
chr1	223278148	223278322	175	*	chr1_h1_25598231_25598514	1	0	partially_conserved	3
chr1	134531635	134531977	343	*	chr1_h1_255982820_255985586	0	0	partially_conserved	12
chr1	134532265	134532468	204	*	chr1_h1_255982820_255985586	0	0	partially_conserved	12
chr1	134533570	134534287	718	*	chr1_h1_255982820_255985586	1	0	partially_conserved	12
chr1	134506520	134506595	76	*	chr1_h1_255992725_255993706	0	0	not_conserved	0
chr1	134507574	134507777	204	*	chr1_h1_255992725_255993706	0	0	not_conserved	0
chr1	134508924	134509246	323	*	chr1_h1_255992725_255993706	0	0	not_conserved	0
chr1	134493213	134493351	139	*	chr1_h1_255998438_255999439	0	0	highly_conserved	30
chr1	134501828	134502646	819	*	chr1_h1_255998438_255999439	1	1	highly_conserved	30	chr1_134501417_134502114
chr1	134364894	134365140	247	*	chr1_h1_256021507_256021741	1	0	partially_conserved	12
chr1	223269029	223269470	442	*	chr1_h1_25603313_25603772	1	0	partially_conserved	12
chr2	306349414	306349489	76	*	chr1_h1_2560364_2561487	0	0	partially_conserved	21
chr2	403990247	403991097	851	*	chr1_h1_2560364_2561487	1	1	partially_conserved	21	chr2_403989884_403991546
chr1	223268660	223268705	46	*	chr1_h1_25604323_25605286	0	1	not_conserved	0	chr1_223267610_223269016
chr1	134057212	134057644	433	*	chr1_h1_256093610_256094210	2	1	highly_conserved	30	chr1_134056544_134057935
chr1	134003667	134004229	563	*	chr1_h1_256124062_256125259	0	1	not_conserved	0	chr1_134003906_134004442
chr1	133994612	133994684	73	*	chr1_h1_256131149_256131487	0	0	not_conserved	0
chr1	133994980	133995003	24	*	chr1_h1_256131149_256131487	0	0	not_conserved	0
chr1	133990747	133990790	44	*	chr1_h1_256133081_256133683	0	0	not_conserved	0
chr1	133911577	133911626	50	*	chr1_h1_256153617_256155476	0	0	not_conserved	0
chr1	133916379	133917117	739	*	chr1_h1_256153617_256155476	0	1	not_conserved	0	chr1_133915442_133917413
chr1	133917880	133918333	454	*	chr1_h1_256153617_256155476	0	0	not_conserved	0
chr1	133870659	133871773	1115	*	chr1_h1_256205954_256207720	1	1	partially_conserved	21	chr1_133870004_133870817
chr1	133799705	133800021	317	*	chr1_h1_256229217_256229530	1	1	highly_conserved	30	chr1_133799482_133800388
chr1	133654260	133654473	214	*	chr1_h1_256241859_256242143	3	0	partially_conserved	3
chr1	133650655	133650954	300	*	chr1_h1_256247004_256247296	1	0	partially_conserved	12
chr1	133625743	133626106	364	*	chr1_h1_256250374_256250775	1	1	highly_conserved	30	chr1_133625723_133626181
chr1	223260565	223261401	837	*	chr1_h1_25625046_25626089	1	1	highly_conserved	30	chr1_223260837_223261301
chr1	223261917	223261951	35	*	chr1_h1_25625046_25626089	0	0	highly_conserved	30
chr1	514605489	514605572	84	*	chr1_h1_25625046_25626089	0	0	highly_conserved	30
chr1	133619913	133620381	469	*	chr1_h1_256255473_256255931	1	1	partially_conserved	21	chr1_133619957_133620199
chr1	133602167	133602289	123	*	chr1_h1_256261700_256263676	0	0	not_conserved	0
chr1	133604376	133604597	222	*	chr1_h1_256261700_256263676	0	0	not_conserved	0
chr1	133605468	133605573	106	*	chr1_h1_256261700_256263676	0	0	not_conserved	0
chr1	133608099	133608179	81	*	chr1_h1_256261700_256263676	0	0	not_conserved	0
chr1	133495146	133495184	39	*	chr1_h1_256293130_256294567	0	0	partially_conserved	21
chr1	133495389	133495456	68	*	chr1_h1_256293130_256294567	0	0	partially_conserved	21
chr1	133496433	133497306	874	*	chr1_h1_256293130_256294567	1	0	partially_conserved	21
chr1	133505505	133505561	57	*	chr1_h1_256293130_256294567	0	0	partially_conserved	21
chr1	189739385	189739453	69	*	chr1_h1_256293130_256294567	0	0	partially_conserved	21
chr1	189740358	189740409	52	*	chr1_h1_256293130_256294567	0	0	partially_conserved	21
chr1	189741029	189741059	31	*	chr1_h1_256293130_256294567	0	0	partially_conserved	21
chr1	363942050	363942080	31	*	chr1_h1_256293130_256294567	0	0	partially_conserved	21
chr1	412189108	412189136	29	*	chr1_h1_256293130_256294567	0	0	partially_conserved	21
chr3	177618021	177618357	337	*	chr1_h1_256293130_256294567	1	0	partially_conserved	21
chr3	177621675	177621709	35	*	chr1_h1_256293130_256294567	0	0	partially_conserved	21
chr2	248042841	248043117	277	*	chr1_h1_256305849_256306714	1	0	partially_conserved	1
chr2	248044742	248044764	23	*	chr1_h1_256305849_256306714	0	0	partially_conserved	1
chr1	453102255	453102292	38	*	chr1_h1_256315500_256316091	0	0	partially_conserved	2
chr1	453102626	453102727	102	*	chr1_h1_256315500_256316091	2	0	partially_conserved	2
chr1	223204405	223206070	1666	*	chr1_h1_25631588_25633217	1	1	highly_conserved	30	chr1_223204387_223205773
chr2	294315538	294315837	300	*	chr1_h1_256322509_256323254	0	0	not_conserved	0
chr2	294316020	294316207	188	*	chr1_h1_256322509_256323254	0	0	not_conserved	0
chr2	303839567	303839711	145	*	chr1_h1_256322509_256323254	0	0	not_conserved	0
chr1	174061760	174061952	193	*	chr1_h1_256322509_256323254	0	0	not_conserved	0
chr1	174062547	174062621	75	*	chr1_h1_256322509_256323254	0	0	not_conserved	0
chr1	174070318	174070462	145	*	chr1_h1_256322509_256323254	0	0	not_conserved	0
chr1	219112586	219112729	144	*	chr1_h1_256322509_256323254	0	0	not_conserved	0
chr3	220817804	220817948	145	*	chr1_h1_256322509_256323254	0	0	not_conserved	0
chr1	133438977	133439137	161	*	chr1_h1_256330119_256330514	0	0	partially_conserved	10
chr1	133453869	133453913	45	*	chr1_h1_256330119_256330514	0	0	partially_conserved	10
chr1	133454158	133454310	153	*	chr1_h1_256330119_256330514	0	0	partially_conserved	10
chr1	133429013	133429311	299	*	chr1_h1_256338551_256338841	1	1	partially_conserved	12	chr1_133429014_133429255
chr1	133424554	133424840	287	*	chr1_h1_256340907_256341403	1	0	partially_conserved	3
chr1	133424075	133424553	479	*	chr1_h1_256341403_256341900	1	0	partially_conserved	3
chr1	133373355	133373510	156	*	chr1_h1_256348939_256350080	0	0	partially_conserved	3
chr1	133373721	133373872	152	*	chr1_h1_256348939_256350080	0	0	partially_conserved	3
chr1	133374269	133374370	102	*	chr1_h1_256348939_256350080	0	0	partially_conserved	3
chr1	133375689	133376248	560	*	chr1_h1_256348939_256350080	0	0	partially_conserved	3
chr1	133376356	133376635	280	*	chr1_h1_256348939_256350080	1	0	partially_conserved	3
chr1	133373088	133373354	267	*	chr1_h1_256350080_256350581	1	0	partially_conserved	2
chr1	133364710	133365051	342	*	chr1_h1_256355370_256355730	1	0	partially_conserved	12
chr1	133353124	133353529	406	*	chr1_h1_256364239_256364637	1	1	highly_conserved	30	chr1_133352787_133353537
chr1	133337029	133337301	273	*	chr1_h1_256374863_256375113	1	0	partially_conserved	21
chr1	133328073	133328671	599	*	chr1_h1_256379898_256381184	2	1	highly_conserved	30	chr1_133328229_133329070
chr1	133303755	133304101	347	*	chr1_h1_256403435_256403790	1	1	partially_conserved	21	chr1_133303751_133304101
chr1	133301190	133301274	85	*	chr1_h1_256403880_256404174	0	0	partially_conserved	3
chr1	133302046	133302090	45	*	chr1_h1_256403880_256404174	0	0	partially_conserved	3
chr1	133303024	133303051	28	*	chr1_h1_256403880_256404174	1	0	partially_conserved	3
chr1	133303564	133303682	119	*	chr1_h1_256403880_256404174	1	0	partially_conserved	3
chr1	133163887	133164072	186	*	chr1_h1_256449091_256449622	0	0	partially_conserved	10
chr1	133130152	133130643	492	*	chr1_h1_256463253_256464170	2	0	partially_conserved	3
chr1	133132980	133133139	160	*	chr1_h1_256463253_256464170	0	0	partially_conserved	3
chr1	133030327	133030351	25	*	chr1_h1_256483784_256485414	0	0	not_conserved	0
chr1	133031190	133031455	266	*	chr1_h1_256483784_256485414	0	0	not_conserved	0
chr1	133033522	133033919	398	*	chr1_h1_256483784_256485414	0	0	not_conserved	0
chr1	133070709	133071392	684	*	chr1_h1_256483784_256485414	0	1	not_conserved	0	chr1_133070340_133071717
chr4	73427834	73427861	28	*	chr1_h1_256483784_256485414	0	0	not_conserved	0
chr2	312822591	312822859	269	*	chr1_h1_256489530_256489847	1	0	partially_conserved	1
chr2	312822938	312823012	75	*	chr1_h1_256491780_256493393	0	0	not_conserved	0
chr1	133019849	133020651	803	*	chr1_h1_256516116_256517996	1	1	highly_conserved	30	chr1_133018655_133020304
chr1	133020887	133021009	123	*	chr1_h1_256516116_256517996	0	0	highly_conserved	30
chr1	133021927	133022051	125	*	chr1_h1_256516116_256517996	0	0	highly_conserved	30
chr1	133029029	133029063	35	*	chr1_h1_256516116_256517996	0	0	highly_conserved	30
chr1	572607077	572607136	60	*	chr1_h1_256516116_256517996	0	0	highly_conserved	30
chr1	572609999	572610085	87	*	chr1_h1_256516116_256517996	0	0	highly_conserved	30
chr1	572647731	572647983	253	*	chr1_h1_256516116_256517996	0	1	highly_conserved	30	chr1_572647803_572648265
chr1	153092492	153092545	54	*	chr1_h1_256551201_256551501	1	1	partially_conserved	12	chr1_153092382_153092594
chr1	153095438	153095543	106	*	chr1_h1_256551201_256551501	1	0	partially_conserved	12
chr1	153099221	153099288	68	*	chr1_h1_256551201_256551501	1	0	partially_conserved	12
chr1	132913472	132913685	214	*	chr1_h1_256593726_256594033	1	1	partially_conserved	21	chr1_132913393_132913670
chr1	132945504	132945646	143	*	chr1_h1_256593726_256594033	0	0	partially_conserved	21
chr1	132945810	132945842	33	*	chr1_h1_256593726_256594033	0	0	partially_conserved	21
chr1	132905461	132905686	226	*	chr1_h1_256597965_256598167	1	1	highly_conserved	30	chr1_132905399_132906118
chr1	132895215	132895475	261	*	chr1_h1_256602743_256603002	1	1	partially_conserved	12	chr1_132894931_132895251
chr3	208306015	208306061	47	*	chr1_h1_256602743_256603002	0	0	partially_conserved	12
chr1	132872333	132872559	227	*	chr1_h1_256615880_256617172	0	1	partially_conserved	2	chr1_132872309_132872992
chr1	132880700	132881033	334	*	chr1_h1_256615880_256617172	0	0	partially_conserved	2
chr1	132881314	132881397	84	*	chr1_h1_256615880_256617172	0	1	partially_conserved	2	chr1_132881319_132881632
chr1	132881739	132882336	598	*	chr1_h1_256615880_256617172	2	0	partially_conserved	2
chr1	132882449	132882877	429	*	chr1_h1_256615880_256617172	0	0	partially_conserved	2
chr1	223898645	223898673	29	*	chr1_h1_25663524_25663981	0	0	partially_conserved	3
chr1	223909601	223909743	143	*	chr1_h1_25663524_25663981	1	0	partially_conserved	3
chr1	132726651	132726692	42	*	chr1_h1_256677624_256677921	0	0	highly_conserved	30
chr1	132726819	132726883	65	*	chr1_h1_256677624_256677921	0	0	highly_conserved	30
chr1	132733612	132733757	146	*	chr1_h1_256677624_256677921	1	1	highly_conserved	30	chr1_132733530_132733904
chr1	132722914	132723228	315	*	chr1_h1_256679321_256680886	0	0	not_conserved	0
chr1	132723526	132723651	126	*	chr1_h1_256679321_256680886	0	0	not_conserved	0
chr1	132723999	132724110	112	*	chr1_h1_256679321_256680886	0	0	not_conserved	0
chr1	132677665	132678458	794	*	chr1_h1_256680932_256681749	1	0	partially_conserved	3
chr1	132642042	132642125	84	*	chr1_h1_256695567_256698014	0	0	partially_conserved	3
chr1	132642419	132642530	112	*	chr1_h1_256695567_256698014	0	0	partially_conserved	3
chr1	132642796	132642896	101	*	chr1_h1_256695567_256698014	0	0	partially_conserved	3
chr1	132644877	132645047	171	*	chr1_h1_256695567_256698014	0	0	partially_conserved	3
chr1	132646455	132646682	228	*	chr1_h1_256695567_256698014	1	0	partially_conserved	3
chr1	132647332	132647376	45	*	chr1_h1_256695567_256698014	0	0	partially_conserved	3
chr1	132648277	132648336	60	*	chr1_h1_256695567_256698014	0	0	partially_conserved	3
chr1	132648783	132649638	856	*	chr1_h1_256695567_256698014	0	0	partially_conserved	3
chr1	132658720	132658805	86	*	chr1_h1_256695567_256698014	0	0	partially_conserved	3
chr1	132546707	132546757	51	*	chr1_h1_256725810_256727749	0	0	partially_conserved	21
chr1	132546992	132548465	1474	*	chr1_h1_256725810_256727749	1	2	partially_conserved	21	chr1_132547781_132548046;chr1_132548046_132548427
chr1	132548657	132548736	80	*	chr1_h1_256725810_256727749	0	0	partially_conserved	21
chr3	94528800	94528834	35	*	chr1_h1_256725810_256727749	0	0	partially_conserved	21
chr3	94530082	94530128	47	*	chr1_h1_256725810_256727749	0	0	partially_conserved	21
chr3	94531272	94531369	98	*	chr1_h1_256725810_256727749	0	0	partially_conserved	21
chr3	94533624	94533730	107	*	chr1_h1_256725810_256727749	0	0	partially_conserved	21
chr3	94536744	94536798	55	*	chr1_h1_256725810_256727749	0	0	partially_conserved	21
chr1	132503365	132503437	73	*	chr1_h1_256752698_256753651	0	0	partially_conserved	21
chr1	132507120	132507769	650	*	chr1_h1_256752698_256753651	1	0	partially_conserved	21
chr1	132502421	132503082	662	*	chr1_h1_256755762_256756425	1	1	partially_conserved	21	chr1_132502711_132503028
chr1	223913940	223914668	729	*	chr1_h1_25675652_25676459	1	1	partially_conserved	21	chr1_223913707_223914915
chr1	223915739	223915834	96	*	chr1_h1_25675652_25676459	0	0	partially_conserved	21
chr1	223916381	223916616	236	*	chr1_h1_25677830_25678801	1	0	partially_conserved	21
chr1	132452680	132453635	956	*	chr1_h1_256783057_256784013	1	2	highly_conserved	30	chr1_132452182_132452931;chr1_132453085_132453737
chr1	132444176	132444584	409	*	chr1_h1_256789417_256789826	1	1	highly_conserved	30	chr1_132444319_132445212
chr1	223937636	223937994	359	*	chr1_h1_25687784_25688135	1	1	partially_conserved	21	chr1_223937565_223937980
chr1	132439463	132439569	107	*	chr1_h1_256882195_256882535	0	0	not_conserved	0
chr1	132441716	132441813	98	*	chr1_h1_256882195_256882535	0	0	not_conserved	0
chr1	132444738	132445038	301	*	chr1_h1_256883263_256883564	1	1	highly_conserved	30	chr1_132444319_132445212
chr1	132446758	132446976	219	*	chr1_h1_256885283_256885502	1	0	partially_conserved	3
chr1	132451473	132451887	415	*	chr1_h1_256887312_256887720	1	0	partially_conserved	2
chr1	132451892	132452318	427	*	chr1_h1_256887724_256888151	1	1	partially_conserved	12	chr1_132452182_132452931
chr1	132453912	132454758	847	*	chr1_h1_256889744_256890692	1	0	partially_conserved	11
chr1	131762218	131762630	413	*	chr1_h1_256920492_256920913	1	0	partially_conserved	12
chr1	131767915	131768414	500	*	chr1_h1_256923877_256924417	1	1	partially_conserved	21	chr1_131767767_131768477
chr1	223945432	223947222	1791	*	chr1_h1_25692531_25694477	1	1	highly_conserved	30	chr1_223945169_223947881
chr1	223964233	223964282	50	*	chr1_h1_25692531_25694477	0	0	highly_conserved	30
chr3	37916072	37916403	332	*	chr1_h1_256932315_256932664	1	0	partially_conserved	2
chr1	131784486	131784598	113	*	chr1_h1_256934334_256934699	0	0	partially_conserved	12
chr1	131787786	131787847	62	*	chr1_h1_256934334_256934699	0	0	partially_conserved	12
chr1	131788256	131788520	265	*	chr1_h1_256934334_256934699	1	0	partially_conserved	12
chr1	260349400	260349430	31	*	chr1_h1_256940413_256940681	0	0	not_conserved	0
chr1	362496181	362496231	51	*	chr1_h1_256940413_256940681	0	0	not_conserved	0
chr1	604857065	604857149	85	*	chr1_h1_256940413_256940681	0	0	not_conserved	0
chr1	604916234	604916318	85	*	chr1_h1_256940413_256940681	0	0	not_conserved	0
chr1	131806716	131807457	742	*	chr1_h1_256947267_256948113	1	1	partially_conserved	12	chr1_131807266_131807656
chr1	131863304	131864073	770	*	chr1_h1_256986681_256987442	1	1	highly_conserved	30	chr1_131862920_131864224
chr1	131864157	131864848	692	*	chr1_h1_256987525_256988214	1	2	highly_conserved	30	chr1_131862920_131864224;chr1_131864224_131865262
chr1	131864890	131865083	194	*	chr1_h1_256988255_256988918	0	1	not_conserved	0	chr1_131864224_131865262
chr1	440561784	440562046	263	*	chr1_h1_256988255_256988918	0	0	not_conserved	0
chr1	131909755	131910255	501	*	chr1_h1_256999084_256999621	1	1	highly_conserved	30	chr1_131909795_131910339
chr1	131953739	131953794	56	*	chr1_h1_257006901_257007174	0	0	partially_conserved	10
chr1	131954667	131954730	64	*	chr1_h1_257006901_257007174	0	0	partially_conserved	10
chr1	131956101	131956396	296	*	chr1_h1_257007619_257007912	1	1	partially_conserved	21	chr1_131956066_131956277
chr1	132004113	132004428	316	*	chr1_h1_257018583_257018898	1	1	partially_conserved	21	chr1_132004176_132004413
chr1	132008492	132009149	658	*	chr1_h1_257027358_257028347	1	0	partially_conserved	3
chr1	132025456	132025590	135	*	chr1_h1_257035665_257035996	0	0	not_conserved	0
chr1	132027580	132027689	110	*	chr1_h1_257035665_257035996	0	0	not_conserved	0
chr1	132034353	132034608	256	*	chr1_h1_257040699_257040952	1	0	partially_conserved	12
chr1	132040435	132040697	263	*	chr1_h1_257042671_257042933	1	1	partially_conserved	12	chr1_132040470_132040971
chr1	132053986	132054959	974	*	chr1_h1_257050117_257050995	1	1	highly_conserved	30	chr1_132054142_132054760
chr1	132066422	132066793	372	*	chr1_h1_257058195_257058569	1	0	partially_conserved	3
chr1	132069121	132069483	363	*	chr1_h1_257063332_257063666	2	1	partially_conserved	21	chr1_132069140_132069377
chr1	132199329	132199790	462	*	chr1_h1_257098994_257099449	1	1	highly_conserved	30	chr1_132199335_132199942
chr1	132202611	132202701	91	*	chr1_h1_257103485_257104505	0	0	not_conserved	0
chr1	132202832	132203023	192	*	chr1_h1_257103485_257104505	0	0	not_conserved	0
chr1	132338191	132338759	569	*	chr1_h1_257103485_257104505	0	0	not_conserved	0
chr1	132372529	132373179	651	*	chr1_h1_257103485_257104505	0	0	not_conserved	0
chr1	132408722	132409372	651	*	chr1_h1_257103485_257104505	0	0	not_conserved	0
chr3	148622919	148623240	322	*	chr1_h1_257103485_257104505	0	0	not_conserved	0
chr3	148623387	148623625	239	*	chr1_h1_257103485_257104505	0	0	not_conserved	0
chr1	131672301	131672453	153	*	chr1_h1_257137134_257137835	0	1	partially_conserved	11	chr1_131671461_131672862
chr1	131672675	131672747	73	*	chr1_h1_257137134_257137835	0	1	partially_conserved	11	chr1_131671461_131672862
chr1	352907106	352907313	208	*	chr1_h1_257137134_257137835	2	1	partially_conserved	11	chr1_352907098_352907319
chr1	449547060	449547260	201	*	chr1_h1_257137134_257137835	2	1	partially_conserved	11	chr1_449546998_449547251
chr4	66053373	66053551	179	*	chr1_h1_257137134_257137835	1	1	partially_conserved	11	chr4_66052705_66053393
chr1	131671044	131671148	105	*	chr1_h1_257139296_257139676	0	0	partially_conserved	10
chr2	95281506	95282106	601	*	chr1_h1_257185378_257185985	1	0	partially_conserved	1
chr1	272209689	272209714	26	*	chr1_h1_257185378_257185985	0	0	partially_conserved	1
chr1	561255161	561255760	600	*	chr1_h1_257185378_257185985	1	0	partially_conserved	1
chr1	561273272	561273870	599	*	chr1_h1_257185378_257185985	1	0	partially_conserved	1
chr3	65454557	65455087	531	*	chr1_h1_257185378_257185985	1	0	partially_conserved	1
chr3	65455921	65456004	84	*	chr1_h1_257185378_257185985	0	0	partially_conserved	1
chr2	95282107	95282391	285	*	chr1_h1_257185985_257186848	0	0	partially_conserved	1
chr2	95282626	95282886	261	*	chr1_h1_257185985_257186848	0	0	partially_conserved	1
chr1	561254562	561254609	48	*	chr1_h1_257185985_257186848	0	0	partially_conserved	1
chr1	561255005	561255160	156	*	chr1_h1_257185985_257186848	0	0	partially_conserved	1
chr1	561272671	561272718	48	*	chr1_h1_257185985_257186848	0	0	partially_conserved	1
chr1	561273116	561273271	156	*	chr1_h1_257185985_257186848	0	0	partially_conserved	1
chr3	65456005	65456368	364	*	chr1_h1_257185985_257186848	0	0	partially_conserved	1
chr2	95283083	95283188	106	*	chr1_h1_257187350_257188845	0	0	partially_conserved	12
chr1	131408742	131409398	657	*	chr1_h1_257187350_257188845	1	0	partially_conserved	12
chr1	131410276	131410367	92	*	chr1_h1_257187350_257188845	0	0	partially_conserved	12
chr1	131321011	131321724	714	*	chr1_h1_257219482_257220342	1	1	highly_conserved	30	chr1_131319917_131322208
chr1	131393137	131393330	194	*	chr1_h1_257219482_257220342	1	0	highly_conserved	30
chr1	131393923	131394036	114	*	chr1_h1_257219482_257220342	0	0	highly_conserved	30
chr3	121049124	121049153	30	*	chr1_h1_257219482_257220342	0	0	highly_conserved	30
chr1	131348416	131349036	621	*	chr1_h1_257224908_257225783	1	1	highly_conserved	30	chr1_131348292_131349552
chr2	52014137	52014343	207	*	chr1_h1_257270856_257272412	0	0	partially_conserved	21
chr2	52014765	52015334	570	*	chr1_h1_257270856_257272412	1	0	partially_conserved	21
chr2	52015920	52016082	163	*	chr1_h1_257270856_257272412	0	0	partially_conserved	21
chr2	52018079	52018145	67	*	chr1_h1_257270856_257272412	0	0	partially_conserved	21
chr1	131216711	131217455	745	*	chr1_h1_257270856_257272412	1	1	partially_conserved	21	chr1_131216536_131217017
chr1	131195634	131196207	574	*	chr1_h1_257282158_257282718	1	1	highly_conserved	30	chr1_131195721_131196204
chr1	130993039	130993469	431	*	chr1_h1_257315463_257315877	1	1	partially_conserved	21	chr1_130992908_130993577
chr1	130655004	130657517	2514	*	chr1_h1_257428311_257430801	1	1	highly_conserved	30	chr1_130657496_130657982
chr1	520944441	520944679	239	*	chr1_h1_257475782_257476118	1	0	partially_conserved	3
chr1	130363869	130363927	59	*	chr1_h1_257506021_257506274	0	0	not_conserved	0
chr1	130243149	130243374	226	*	chr1_h1_257530424_257530702	1	0	partially_conserved	2
chr1	130242262	130242297	36	*	chr1_h1_257534500_257535083	0	0	not_conserved	0
chr1	130242477	130242568	92	*	chr1_h1_257534500_257535083	0	0	not_conserved	0
chr1	130233818	130234041	224	*	chr1_h1_257536709_257536933	1	0	partially_conserved	3
chr1	130213481	130213753	273	*	chr1_h1_257548405_257548678	1	0	partially_conserved	3
chr1	130197833	130198017	185	*	chr1_h1_257555155_257555340	1	0	partially_conserved	3
chr1	130171938	130172146	209	*	chr1_h1_257563223_257563434	1	1	partially_conserved	12	chr1_130171966_130172136
chr1	130158347	130159167	821	*	chr1_h1_257574629_257575647	1	1	highly_conserved	30	chr1_130158626_130159150
chr1	130128904	130129327	424	*	chr1_h1_257585278_257585692	1	1	highly_conserved	30	chr1_130128819_130129353
chr1	130122136	130122474	339	*	chr1_h1_257595001_257595325	1	1	partially_conserved	21	chr1_130122131_130122653
chr1	129984856	129984967	112	*	chr1_h1_257632611_257633582	0	0	highly_conserved	30
chr1	129988931	129989553	623	*	chr1_h1_257632611_257633582	1	1	highly_conserved	30	chr1_129988737_129989774
chr1	129995168	129995193	26	*	chr1_h1_257632611_257633582	0	0	highly_conserved	30
chr1	129920602	129920628	27	*	chr1_h1_257679669_257680084	0	0	not_conserved	0
chr1	129897379	129897427	49	*	chr1_h1_257680466_257681256	0	0	partially_conserved	12
chr1	129898594	129898651	58	*	chr1_h1_257680466_257681256	0	0	partially_conserved	12
chr1	129899134	129899653	520	*	chr1_h1_257680466_257681256	1	0	partially_conserved	12
chr1	129918707	129918746	40	*	chr1_h1_257680466_257681256	0	0	partially_conserved	12
chr2	146832654	146832722	69	*	chr1_h1_257691758_257693206	1	0	partially_conserved	3
chr2	302867162	302867237	76	*	chr1_h1_257691758_257693206	1	0	partially_conserved	3
chr1	128093909	128093933	25	*	chr1_h1_257691758_257693206	1	0	partially_conserved	3
chr1	129660742	129660907	166	*	chr1_h1_257691758_257693206	0	0	partially_conserved	3
chr1	129835514	129835603	90	*	chr1_h1_257691758_257693206	0	1	partially_conserved	3	chr1_129835353_129835651
chr1	129836672	129836811	140	*	chr1_h1_257691758_257693206	0	0	partially_conserved	3
chr1	129837005	129837149	145	*	chr1_h1_257691758_257693206	2	0	partially_conserved	3
chr1	129837435	129837467	33	*	chr1_h1_257691758_257693206	0	1	partially_conserved	3	chr1_129837177_129837548
chr1	129838493	129838582	90	*	chr1_h1_257691758_257693206	0	0	partially_conserved	3
chr1	634676370	634676395	26	*	chr1_h1_257691758_257693206	1	0	partially_conserved	3
chr3	69332454	69332546	93	*	chr1_h1_257691758_257693206	1	0	partially_conserved	3
chr3	154759400	154759480	81	*	chr1_h1_257691758_257693206	1	0	partially_conserved	3
chr3	154774101	154774132	32	*	chr1_h1_257691758_257693206	0	0	partially_conserved	3
chr1	129659664	129659861	198	*	chr1_h1_257693206_257694070	0	1	not_conserved	0	chr1_129659228_129660452
chr1	129660619	129660741	123	*	chr1_h1_257693206_257694070	0	0	not_conserved	0
chr1	129650677	129650838	162	*	chr1_h1_257699067_257699425	1	0	partially_conserved	21
chr1	129621567	129622141	575	*	chr1_h1_257716789_257717806	1	1	partially_conserved	21	chr1_129621767_129622452
chr1	129541070	129541512	443	*	chr1_h1_257727844_257728342	1	0	partially_conserved	12
chr1	223994052	223994077	26	*	chr1_h1_25774517_25775172	1	0	partially_conserved	21
chr1	223998346	223998572	227	*	chr1_h1_25774517_25775172	1	1	partially_conserved	21	chr1_223997569_223999047
chr1	129496995	129497460	466	*	chr1_h1_257746011_257746787	0	0	not_conserved	0
chr1	129502401	129502425	25	*	chr1_h1_257746011_257746787	0	0	not_conserved	0
chr1	74952238	74952441	204	*	chr1_h1_25775211_25775486	1	0	highly_conserved	30
chr1	223998603	223998917	315	*	chr1_h1_25775211_25775486	1	1	highly_conserved	30	chr1_223997569_223999047
chr2	144353435	144353602	168	*	chr1_h1_257752321_257752703	0	0	partially_conserved	3
chr1	129487112	129487195	84	*	chr1_h1_257752321_257752703	1	0	partially_conserved	3
chr1	129489050	129489133	84	*	chr1_h1_257752321_257752703	0	1	partially_conserved	3	chr1_129489128_129489345
chr1	129476624	129476669	46	*	chr1_h1_257771922_257772375	0	0	partially_conserved	1
chr1	129474920	129475008	89	*	chr1_h1_257772375_257772684	0	0	not_conserved	0
chr1	129476571	129476615	45	*	chr1_h1_257772375_257772684	0	0	not_conserved	0
chr1	318432185	318432722	538	*	chr1_h1_257782990_257784043	0	1	partially_conserved	10	chr1_318431901_318432426
chr1	318433320	318433415	96	*	chr1_h1_257782990_257784043	0	0	partially_conserved	10
chr1	558376862	558377363	502	*	chr1_h1_257782990_257784043	0	0	partially_conserved	10
chr1	129430147	129430175	29	*	chr1_h1_257787676_257788037	0	0	partially_conserved	21
chr1	129432761	129432851	91	*	chr1_h1_257787676_257788037	0	0	partially_conserved	21
chr1	129434084	129434109	26	*	chr1_h1_257787676_257788037	1	0	partially_conserved	21
chr1	129434565	129434713	149	*	chr1_h1_257787676_257788037	1	0	partially_conserved	21
chr1	224005086	224005360	275	*	chr1_h1_25780950_25782360	1	0	partially_conserved	21
chr1	224006934	224007506	573	*	chr1_h1_25780950_25782360	1	0	partially_conserved	21
chr1	224007685	224007844	160	*	chr1_h1_25780950_25782360	0	0	partially_conserved	21
chr1	129264519	129264622	104	*	chr1_h1_257827721_257828342	0	0	not_conserved	0
chr1	74952672	74952696	25	*	chr1_h1_25783364_25783870	0	0	partially_conserved	3
chr1	74954591	74954686	96	*	chr1_h1_25783364_25783870	0	0	partially_conserved	3
chr1	74954892	74954917	26	*	chr1_h1_25783364_25783870	0	0	partially_conserved	3
chr1	74956337	74956475	139	*	chr1_h1_25783364_25783870	2	0	partially_conserved	3
chr1	74957132	74957332	201	*	chr1_h1_25783364_25783870	1	0	partially_conserved	3
chr1	224012318	224012685	368	*	chr1_h1_25783364_25783870	2	0	partially_conserved	3
chr1	224012984	224013195	212	*	chr1_h1_25783364_25783870	1	0	partially_conserved	3
chr1	224013912	224013948	37	*	chr1_h1_25783364_25783870	0	0	partially_conserved	3
chr1	129243892	129243941	50	*	chr1_h1_257842143_257843320	1	0	partially_conserved	12
chr1	129244097	129244599	503	*	chr1_h1_257842143_257843320	0	1	partially_conserved	12	chr1_129244045_129244767
chr1	224017085	224017309	225	*	chr1_h1_25784410_25784637	1	1	partially_conserved	12	chr1_224016962_224018236
chr1	129155783	129156650	868	*	chr1_h1_257860039_257862690	0	0	partially_conserved	10
chr1	320597348	320597455	108	*	chr1_h1_257860039_257862690	0	0	partially_conserved	10
chr1	320773757	320773856	100	*	chr1_h1_257860039_257862690	0	0	partially_conserved	10
chr1	464770541	464771123	583	*	chr1_h1_257860039_257862690	1	1	partially_conserved	10	chr1_464770646_464771014
chr4	70459552	70459700	149	*	chr1_h1_257860039_257862690	0	0	partially_conserved	10
chr4	70461396	70461458	63	*	chr1_h1_257860039_257862690	0	0	partially_conserved	10
chr1	129149663	129149714	52	*	chr1_h1_257868296_257868651	0	0	partially_conserved	21
chr1	129151269	129151534	266	*	chr1_h1_257868296_257868651	1	1	partially_conserved	21	chr1_129151343_129151578
chr1	129152040	129152120	81	*	chr1_h1_257868296_257868651	0	0	partially_conserved	21
chr1	129112789	129113070	282	*	chr1_h1_257883892_257886043	0	0	highly_conserved	30
chr1	129115540	129115566	27	*	chr1_h1_257883892_257886043	0	0	highly_conserved	30
chr1	129119970	129120694	725	*	chr1_h1_257883892_257886043	1	1	highly_conserved	30	chr1_129118260_129120841
chr1	129122315	129122346	32	*	chr1_h1_257883892_257886043	0	0	highly_conserved	30
chr1	129122502	129122705	204	*	chr1_h1_257883892_257886043	2	0	highly_conserved	30
chr1	129035230	129035852	623	*	chr1_h1_257924768_257925430	1	0	partially_conserved	21
chr1	129029925	129030241	317	*	chr1_h1_257927572_257928082	1	0	partially_conserved	21
chr1	129020734	129021263	530	*	chr1_h1_257933829_257934908	1	0	partially_conserved	12
chr1	128986494	128986516	23	*	chr1_h1_257948136_257948503	0	0	partially_conserved	3
chr1	128986713	128986771	59	*	chr1_h1_257948136_257948503	0	0	partially_conserved	3
chr1	128987052	128987115	64	*	chr1_h1_257948136_257948503	0	0	partially_conserved	3
chr1	129005533	129005758	226	*	chr1_h1_257948136_257948503	1	0	partially_conserved	3
chr1	128981971	128982016	46	*	chr1_h1_257958544_257958805	0	0	partially_conserved	10
chr1	128978014	128978376	363	*	chr1_h1_257959817_257960180	1	0	partially_conserved	3
chr1	128975806	128976473	668	*	chr1_h1_257965101_257965608	1	0	partially_conserved	12
chr2	93485043	93485282	240	*	chr1_h1_257981846_257982578	1	0	highly_conserved	30
chr2	93489215	93489395	181	*	chr1_h1_257981846_257982578	0	0	highly_conserved	30
chr2	93495181	93495202	22	*	chr1_h1_257981846_257982578	0	0	highly_conserved	30
chr1	128861792	128862549	758	*	chr1_h1_257981846_257982578	1	1	highly_conserved	30	chr1_128861763_128862596
chr1	446270436	446270675	240	*	chr1_h1_257981846_257982578	1	0	highly_conserved	30
chr1	446279555	446279745	191	*	chr1_h1_257981846_257982578	0	0	highly_conserved	30
chr1	446288801	446289040	240	*	chr1_h1_257981846_257982578	1	0	highly_conserved	30
chr1	446292423	446292550	128	*	chr1_h1_257981846_257982578	0	1	highly_conserved	30	chr1_446292126_446294376
chr4	40975187	40975426	240	*	chr1_h1_257981846_257982578	1	0	highly_conserved	30
chr4	40979359	40979539	181	*	chr1_h1_257981846_257982578	0	0	highly_conserved	30
chr4	40985325	40985346	22	*	chr1_h1_257981846_257982578	0	0	highly_conserved	30
chr1	128855563	128855756	194	*	chr1_h1_257988439_257988695	1	1	partially_conserved	21	chr1_128855058_128856091
chr1	128846536	128847007	472	*	chr1_h1_257992384_257993092	1	1	partially_conserved	21	chr1_128846632_128847021
chr1	128847715	128847743	29	*	chr1_h1_257992384_257993092	0	0	partially_conserved	21
chr1	128836979	128837394	416	*	chr1_h1_257998430_257998847	1	1	highly_conserved	30	chr1_128836811_128837464
chr1	128823755	128823970	216	*	chr1_h1_258000963_258001757	0	0	partially_conserved	21
chr1	128824755	128824787	33	*	chr1_h1_258000963_258001757	0	0	partially_conserved	21
chr1	128826061	128826607	547	*	chr1_h1_258000963_258001757	1	1	partially_conserved	21	chr1_128825936_128826595
chr1	128696013	128696659	647	*	chr1_h1_258011660_258012314	1	0	partially_conserved	21
chr1	128700366	128700388	23	*	chr1_h1_258011660_258012314	0	0	partially_conserved	21
chr1	128768653	128769299	647	*	chr1_h1_258011660_258012314	1	0	partially_conserved	21
chr1	128775832	128775854	23	*	chr1_h1_258011660_258012314	0	0	partially_conserved	21
chr1	128658632	128658680	49	*	chr1_h1_258013360_258013558	0	0	not_conserved	0
chr1	128381518	128381777	260	*	chr1_h1_258117672_258117914	1	0	partially_conserved	3
chr1	128378664	128378852	189	*	chr1_h1_258119012_258119537	1	0	partially_conserved	12
chr1	128379805	128379950	146	*	chr1_h1_258119012_258119537	0	0	partially_conserved	12
chr2	403845623	403845645	23	*	chr1_h1_2581789_2582287	0	0	not_conserved	0
chr2	403845763	403845988	226	*	chr1_h1_2581789_2582287	0	0	not_conserved	0
chr1	128188675	128189350	676	*	chr1_h1_258188342_258188958	1	1	partially_conserved	21	chr1_128188529_128189307
chr1	92017763	92017869	107	*	chr1_h1_258196379_258197613	0	0	partially_conserved	10
chr1	128117752	128118349	598	*	chr1_h1_258221236_258222040	1	1	highly_conserved	30	chr1_128117296_128118238
chr1	128110618	128110899	282	*	chr1_h1_258230230_258230533	1	1	partially_conserved	21	chr1_128110655_128111305
chr1	128053915	128053952	38	*	chr1_h1_258240976_258241942	0	0	not_conserved	0
chr1	128046066	128046394	329	*	chr1_h1_258243918_258244257	1	0	partially_conserved	12
chr1	128032533	128032739	207	*	chr1_h1_258256485_258256912	0	0	partially_conserved	10
chr1	127974525	127974839	315	*	chr1_h1_258281886_258283208	0	0	partially_conserved	10
chr1	127965152	127965230	79	*	chr1_h1_258283208_258284328	0	0	highly_conserved	30
chr1	127968912	127969664	753	*	chr1_h1_258283208_258284328	1	1	highly_conserved	30	chr1_127968527_127969523
chr1	127974433	127974524	92	*	chr1_h1_258283208_258284328	0	0	highly_conserved	30
chr1	127544465	127544808	344	*	chr1_h1_258342166_258342510	1	0	partially_conserved	21
chr1	127531249	127531779	531	*	chr1_h1_258350380_258351893	0	0	partially_conserved	12
chr1	127531886	127531932	47	*	chr1_h1_258350380_258351893	0	0	partially_conserved	12
chr1	127533079	127533832	754	*	chr1_h1_258350380_258351893	1	0	partially_conserved	12
chr1	127503279	127503384	106	*	chr1_h1_258398647_258400325	1	0	partially_conserved	12
chr1	127507056	127507118	63	*	chr1_h1_258398647_258400325	0	0	partially_conserved	12
chr1	127508440	127508675	236	*	chr1_h1_258398647_258400325	0	0	partially_conserved	12
chr1	127509507	127509901	395	*	chr1_h1_258398647_258400325	0	1	partially_conserved	12	chr1_127509731_127509975
chr2	324226759	324227119	361	*	chr1_h1_258401718_258402331	1	0	partially_conserved	2
chr1	132451761	132451907	147	*	chr1_h1_258424264_258424455	1	0	partially_conserved	3
chr1	127327620	127327667	48	*	chr1_h1_258463217_258463533	0	0	partially_conserved	3
chr1	127327772	127327872	101	*	chr1_h1_258463217_258463533	1	0	partially_conserved	3
chr2	141177726	141177797	72	*	chr1_h1_258475610_258476753	0	0	highly_conserved	30
chr2	141177909	141177974	66	*	chr1_h1_258475610_258476753	0	0	highly_conserved	30
chr2	141178095	141178196	102	*	chr1_h1_258475610_258476753	0	0	highly_conserved	30
chr2	141178326	141178491	166	*	chr1_h1_258475610_258476753	1	0	highly_conserved	30
chr1	127092543	127092682	140	*	chr1_h1_258475610_258476753	0	0	highly_conserved	30
chr1	127095066	127095375	310	*	chr1_h1_258475610_258476753	1	0	highly_conserved	30
chr1	127098766	127098961	196	*	chr1_h1_258475610_258476753	0	0	highly_conserved	30
chr1	127099665	127099761	97	*	chr1_h1_258475610_258476753	0	0	highly_conserved	30
chr1	127242046	127242168	123	*	chr1_h1_258475610_258476753	0	0	highly_conserved	30
chr1	127248397	127248762	366	*	chr1_h1_258475610_258476753	2	1	highly_conserved	30	chr1_127248197_127248885
chr1	127309795	127310459	665	*	chr1_h1_258475610_258476753	1	1	highly_conserved	30	chr1_127309599_127310408
chr1	165495777	165495899	123	*	chr1_h1_258475610_258476753	0	0	highly_conserved	30
chr1	165496207	165496234	28	*	chr1_h1_258475610_258476753	0	0	highly_conserved	30
chr1	127280221	127280988	768	*	chr1_h1_258493138_258494383	1	1	highly_conserved	30	chr1_127280188_127281164
chr1	127282613	127282685	73	*	chr1_h1_258493138_258494383	0	0	highly_conserved	30
chr3	152922398	152922440	43	*	chr1_h1_258493138_258494383	0	0	highly_conserved	30
chr3	152922745	152922773	29	*	chr1_h1_258493138_258494383	0	0	highly_conserved	30
chr1	127274244	127274527	284	*	chr1_h1_258498175_258498471	2	1	partially_conserved	21	chr1_127274134_127274421
chr1	224104094	224104432	339	*	chr1_h1_25850250_25851111	1	0	partially_conserved	3
chr2	392002606	392002741	136	*	chr1_h1_258507290_258508413	0	0	not_conserved	0
chr2	392003448	392003721	274	*	chr1_h1_258507290_258508413	0	0	not_conserved	0
chr2	392003924	392004059	136	*	chr1_h1_258507290_258508413	0	0	not_conserved	0
chr1	170338694	170338800	107	*	chr1_h1_258507290_258508413	0	0	not_conserved	0
chr1	499338774	499339124	351	*	chr1_h1_258507290_258508413	0	0	not_conserved	0
chr2	392001905	392001987	83	*	chr1_h1_258508413_258508853	0	0	partially_conserved	10
chr2	392002534	392002605	72	*	chr1_h1_258508413_258508853	0	0	partially_conserved	10
chr1	499338692	499338773	82	*	chr1_h1_258508413_258508853	0	0	partially_conserved	10
chr1	423136708	423136733	26	*	chr1_h1_258522892_258524031	0	0	partially_conserved	21
chr1	423137593	423137719	127	*	chr1_h1_258522892_258524031	1	1	partially_conserved	21	chr1_423137078_423140002
chr2	38233452	38233556	105	*	chr1_h1_258537794_258538123	0	0	not_conserved	0
chr1	374510155	374510313	159	*	chr1_h1_258542903_258543924	1	0	partially_conserved	12
chr1	127168484	127168525	42	*	chr1_h1_258557339_258558275	0	0	highly_conserved	30
chr1	127172648	127172818	171	*	chr1_h1_258557339_258558275	0	0	highly_conserved	30
chr1	127175396	127175418	23	*	chr1_h1_258557339_258558275	0	0	highly_conserved	30
chr1	127176062	127176631	570	*	chr1_h1_258557339_258558275	1	1	highly_conserved	30	chr1_127175830_127176609
chr3	37469431	37469496	66	*	chr1_h1_258557339_258558275	0	0	highly_conserved	30
chr1	472494427	472494534	108	*	chr1_h1_258592837_258593265	0	0	partially_conserved	1
chr1	127055269	127055826	558	*	chr1_h1_258597757_258598210	1	2	highly_conserved	30	chr1_127054541_127055433;chr1_127055437_127055886
chr1	127054522	127054900	379	*	chr1_h1_258598864_258599233	1	1	partially_conserved	21	chr1_127054541_127055433
chr1	126888949	126889130	182	*	chr1_h1_258690983_258691164	1	0	partially_conserved	3
chr1	629292360	629292451	92	*	chr1_h1_258690983_258691164	1	0	partially_conserved	3
chr1	629301486	629301511	26	*	chr1_h1_258690983_258691164	0	0	partially_conserved	3
chr1	629301630	629301661	32	*	chr1_h1_258690983_258691164	0	0	partially_conserved	3
chr1	126725515	126725649	135	*	chr1_h1_258721358_258721773	0	0	partially_conserved	3
chr1	126726237	126726715	479	*	chr1_h1_258721358_258721773	1	0	partially_conserved	3
chr1	126711926	126712046	121	*	chr1_h1_258734777_258735136	1	0	partially_conserved	3
chr3	28567135	28567335	201	*	chr1_h1_258753792_258754356	0	0	partially_conserved	2
chr3	28569514	28569537	24	*	chr1_h1_258753792_258754356	1	0	partially_conserved	2
chr3	28569729	28570221	493	*	chr1_h1_258753792_258754356	1	0	partially_conserved	2
chr3	28570387	28570516	130	*	chr1_h1_258753792_258754356	1	0	partially_conserved	2
chr1	126607217	126607350	134	*	chr1_h1_258780888_258781341	0	0	partially_conserved	3
chr1	126608054	126608400	347	*	chr1_h1_258780888_258781341	1	0	partially_conserved	3
chr1	126575888	126576122	235	*	chr1_h1_258798849_258799063	1	1	partially_conserved	21	chr1_126575587_126576842
chr1	126576127	126576360	234	*	chr1_h1_258799067_258799304	1	1	partially_conserved	21	chr1_126575587_126576842
chr1	126507573	126507612	40	*	chr1_h1_258807006_258807695	0	0	not_conserved	0
chr1	224157189	224157807	619	*	chr1_h1_25886497_25887633	1	1	highly_conserved	30	chr1_224157028_224157770
chr1	224179275	224179891	617	*	chr1_h1_25886497_25887633	1	1	highly_conserved	30	chr1_224179034_224179903
chr1	126005552	126005607	56	*	chr1_h1_258924963_258925766	0	0	partially_conserved	12
chr1	126006741	126007289	549	*	chr1_h1_258924963_258925766	1	1	partially_conserved	12	chr1_126007027_126007286
chr1	126008330	126008427	98	*	chr1_h1_258924963_258925766	0	0	partially_conserved	12
chr1	126002626	126002981	356	*	chr1_h1_258931585_258931931	1	0	partially_conserved	12
chr2	115021637	115021760	124	*	chr1_h1_258937469_258938625	1	1	partially_conserved	12	chr2_115021567_115022074
chr1	125975488	125975773	286	*	chr1_h1_258937469_258938625	0	0	partially_conserved	12
chr1	626670660	626671002	343	*	chr1_h1_258937469_258938625	1	0	partially_conserved	12
chr1	626671196	626671532	337	*	chr1_h1_258937469_258938625	0	0	partially_conserved	12
chr3	72958871	72958934	64	*	chr1_h1_258937469_258938625	0	0	partially_conserved	12
chr3	72959367	72959450	84	*	chr1_h1_258937469_258938625	0	0	partially_conserved	12
chr3	72959612	72959636	25	*	chr1_h1_258937469_258938625	0	0	partially_conserved	12
chr3	72959978	72960071	94	*	chr1_h1_258937469_258938625	1	0	partially_conserved	12
chr1	125963252	125963406	155	*	chr1_h1_258946902_258947057	1	1	partially_conserved	21	chr1_125963163_125963404
chr1	125931852	125931894	43	*	chr1_h1_258956019_258957320	0	0	partially_conserved	21
chr1	125934111	125934191	81	*	chr1_h1_258956019_258957320	0	0	partially_conserved	21
chr1	125935492	125935803	312	*	chr1_h1_258956019_258957320	1	0	partially_conserved	21
chr2	273809777	273809830	54	*	chr1_h1_25895675_25896506	0	0	not_conserved	0
chr2	273810139	273810305	167	*	chr1_h1_25895675_25896506	0	0	not_conserved	0
chr1	224184406	224184789	384	*	chr1_h1_25895675_25896506	0	1	not_conserved	0	chr1_224184692_224185592
chr1	125914814	125914894	81	*	chr1_h1_258962056_258962542	0	0	partially_conserved	1
chr1	125914466	125914803	338	*	chr1_h1_258963833_258964430	0	0	partially_conserved	1
chr1	125834390	125834418	29	*	chr1_h1_258978919_258980225	0	0	highly_conserved	30
chr1	125834677	125834712	36	*	chr1_h1_258978919_258980225	0	0	highly_conserved	30
chr1	125837020	125837280	261	*	chr1_h1_258978919_258980225	0	1	highly_conserved	30	chr1_125837162_125838080
chr1	125837513	125838128	616	*	chr1_h1_258978919_258980225	1	1	highly_conserved	30	chr1_125837162_125838080
chr2	72462550	72462646	97	*	chr1_h1_258987089_258988879	0	0	partially_conserved	1
chr1	125731853	125732700	848	*	chr1_h1_258987089_258988879	0	1	partially_conserved	1	chr1_125732671_125733302
chr1	125733989	125734056	68	*	chr1_h1_258987089_258988879	0	0	partially_conserved	1
chr1	125735387	125735601	215	*	chr1_h1_258987089_258988879	1	0	partially_conserved	1
chr1	125738145	125738235	91	*	chr1_h1_258987089_258988879	1	0	partially_conserved	1
chr1	125711812	125712137	326	*	chr1_h1_258995166_258995891	0	0	partially_conserved	21
chr1	125714755	125715094	340	*	chr1_h1_258995166_258995891	2	1	partially_conserved	21	chr1_125714321_125715235
chr1	224197428	224198271	844	*	chr1_h1_25901582_25902780	1	1	partially_conserved	21	chr1_224197052_224199043
chr1	224330785	224330884	100	*	chr1_h1_25902934_25903884	1	0	partially_conserved	3
chr1	224331255	224331424	170	*	chr1_h1_25902934_25903884	0	0	partially_conserved	3
chr1	125580864	125581154	291	*	chr1_h1_259037902_259038773	0	1	not_conserved	0	chr1_125580263_125581160
chr1	125580251	125580823	573	*	chr1_h1_259038814_259039407	1	1	highly_conserved	30	chr1_125580263_125581160
chr1	125570632	125570741	110	*	chr1_h1_259042917_259045476	0	0	highly_conserved	30
chr1	125571102	125571484	383	*	chr1_h1_259042917_259045476	0	0	highly_conserved	30
chr1	125572121	125572195	75	*	chr1_h1_259042917_259045476	0	0	highly_conserved	30
chr1	125574118	125576036	1919	*	chr1_h1_259042917_259045476	1	1	highly_conserved	30	chr1_125573792_125576051
chr2	403816900	403817296	397	*	chr1_h1_2590552_2591795	0	1	not_conserved	0	chr2_403816554_403817411
chr2	403820223	403820245	23	*	chr1_h1_2590552_2591795	0	0	not_conserved	0
chr1	125472588	125472747	160	*	chr1_h1_259096039_259096761	0	0	partially_conserved	3
chr1	125473081	125473110	30	*	chr1_h1_259096039_259096761	0	1	partially_conserved	3	chr1_125472930_125473690
chr1	125947599	125947658	60	*	chr1_h1_259096039_259096761	1	0	partially_conserved	3
chr1	125470465	125471754	1290	*	chr1_h1_259097611_259098945	1	2	highly_conserved	30	chr1_125470458_125470954;chr1_125471029_125471716
chr3	199505019	199505677	659	*	chr1_h1_259097611_259098945	1	0	highly_conserved	30
chr1	125457157	125457187	31	*	chr1_h1_259114979_259115887	0	0	not_conserved	0
chr1	125457429	125457603	175	*	chr1_h1_259114979_259115887	0	0	not_conserved	0
chr1	125458823	125459034	212	*	chr1_h1_259114979_259115887	0	0	not_conserved	0
chr1	125442017	125442185	169	*	chr1_h1_259126003_259126450	0	0	partially_conserved	1
chr1	125367513	125368264	752	*	chr1_h1_259163042_259164336	0	1	not_conserved	0	chr1_125367852_125368064
chr1	125339921	125340288	368	*	chr1_h1_259180332_259181170	1	0	partially_conserved	3
chr1	125311811	125311851	41	*	chr1_h1_259196794_259197050	0	0	partially_conserved	3
chr1	125312311	125312414	104	*	chr1_h1_259196794_259197050	1	0	partially_conserved	3
chr1	125312704	125312769	66	*	chr1_h1_259196794_259197050	0	0	partially_conserved	3
chr1	626931359	626931408	50	*	chr1_h1_259196794_259197050	0	0	partially_conserved	3
chr1	626931681	626931787	107	*	chr1_h1_259196794_259197050	1	0	partially_conserved	3
chr1	626932352	626932391	40	*	chr1_h1_259196794_259197050	0	0	partially_conserved	3
chr1	125280470	125280841	372	*	chr1_h1_259213724_259214095	1	1	highly_conserved	30	chr1_125280475_125280929
chr1	224383156	224383182	27	*	chr1_h1_25921444_25922658	0	0	highly_conserved	30
chr1	224385287	224386397	1111	*	chr1_h1_25921444_25922658	1	1	highly_conserved	30	chr1_224384812_224386290
chr1	406336014	406336044	31	*	chr1_h1_25921444_25922658	0	0	highly_conserved	30
chr1	125182122	125182518	397	*	chr1_h1_259272600_259273014	1	0	partially_conserved	3
chr1	125181662	125181724	63	*	chr1_h1_259273014_259273469	0	0	partially_conserved	3
chr1	125181997	125182121	125	*	chr1_h1_259273014_259273469	1	0	partially_conserved	3
chr1	224400030	224400781	752	*	chr1_h1_25929175_25930308	1	1	partially_conserved	21	chr1_224400147_224401545
chr1	224401857	224401929	73	*	chr1_h1_25929175_25930308	0	0	partially_conserved	21
chr1	224405439	224405465	27	*	chr1_h1_25929175_25930308	0	0	partially_conserved	21
chr2	42318628	42318666	39	*	chr1_h1_259313838_259314250	0	0	not_conserved	0
chr2	83802746	83802797	52	*	chr1_h1_259313838_259314250	0	1	not_conserved	0	chr2_83802248_83802870
chr2	42317552	42317576	25	*	chr1_h1_259314272_259314422	1	0	partially_conserved	12
chr2	83802708	83802745	38	*	chr1_h1_259314272_259314422	1	1	partially_conserved	12	chr2_83802248_83802870
chr1	125037194	125037227	34	*	chr1_h1_259348803_259349023	1	0	partially_conserved	2
chr1	125031564	125031813	250	*	chr1_h1_259369389_259369640	1	0	partially_conserved	3
chr1	124975307	124975708	402	*	chr1_h1_259399100_259399531	1	0	partially_conserved	3
chr1	124903284	124903565	282	*	chr1_h1_259402925_259403195	1	1	highly_conserved	30	chr1_124903330_124903689
chr1	124921013	124921175	163	*	chr1_h1_259425299_259425853	0	0	partially_conserved	1
chr1	423494191	423494386	196	*	chr1_h1_259425299_259425853	0	0	partially_conserved	1
chr1	646366603	646366658	56	*	chr1_h1_259425299_259425853	0	0	partially_conserved	1
chr1	646367104	646367191	88	*	chr1_h1_259425299_259425853	0	0	partially_conserved	1
chr1	646369562	646369665	104	*	chr1_h1_259425299_259425853	0	0	partially_conserved	1
chr1	124919469	124920027	559	*	chr1_h1_259426294_259426853	1	0	partially_conserved	3
chr1	124903290	124903600	311	*	chr1_h1_259435139_259435524	1	1	highly_conserved	30	chr1_124903330_124903689
chr1	124853466	124853998	533	*	chr1_h1_259514884_259515704	0	0	partially_conserved	3
chr1	124854138	124854168	31	*	chr1_h1_259514884_259515704	0	0	partially_conserved	3
chr1	124855943	124855975	33	*	chr1_h1_259514884_259515704	1	0	partially_conserved	3
chr1	124859736	124859793	58	*	chr1_h1_259514884_259515704	1	0	partially_conserved	3
chr1	124860993	124861026	34	*	chr1_h1_259514884_259515704	0	0	partially_conserved	3
chr1	124861924	124861963	40	*	chr1_h1_259514884_259515704	0	0	partially_conserved	3
chr1	124865854	124866076	223	*	chr1_h1_259514884_259515704	0	0	partially_conserved	3
chr1	124847768	124847944	177	*	chr1_h1_259520385_259520659	1	0	partially_conserved	3
chr1	124835619	124835838	220	*	chr1_h1_259522365_259523683	0	0	highly_conserved	30
chr1	124837447	124838328	882	*	chr1_h1_259522365_259523683	1	1	highly_conserved	30	chr1_124837747_124838355
chr1	124838452	124838529	78	*	chr1_h1_259522365_259523683	0	0	highly_conserved	30
chr1	124786768	124787353	586	*	chr1_h1_259533061_259534124	1	1	highly_conserved	30	chr1_124786822_124787595
chr1	124787470	124787635	166	*	chr1_h1_259533061_259534124	0	1	highly_conserved	30	chr1_124786822_124787595
chr1	124788310	124788613	304	*	chr1_h1_259533061_259534124	0	0	highly_conserved	30
chr1	124785595	124785916	322	*	chr1_h1_259534846_259535174	1	0	partially_conserved	21
chr1	124776686	124776739	54	*	chr1_h1_259540442_259541104	1	0	partially_conserved	12
chr1	124777031	124777316	286	*	chr1_h1_259540442_259541104	1	1	partially_conserved	12	chr1_124777144_124777686
chr1	124768332	124768900	569	*	chr1_h1_259544306_259544856	1	1	highly_conserved	30	chr1_124768208_124768934
chr1	124765982	124766036	55	*	chr1_h1_259546755_259547093	0	1	partially_conserved	1	chr1_124765342_124766255
chr1	124760257	124760284	28	*	chr1_h1_259549627_259550166	0	0	partially_conserved	20
chr1	124760645	124760853	209	*	chr1_h1_259549627_259550166	0	0	partially_conserved	20
chr1	124761734	124762038	305	*	chr1_h1_259549627_259550166	2	1	partially_conserved	20	chr1_124761888_124762458
chr1	124709384	124709420	37	*	chr1_h1_259554864_259556282	0	0	highly_conserved	30
chr1	124715145	124715981	837	*	chr1_h1_259554864_259556282	1	1	highly_conserved	30	chr1_124715315_124716064
chr1	124644793	124645324	532	*	chr1_h1_259575149_259576476	1	0	partially_conserved	21
chr1	124645566	124645727	162	*	chr1_h1_259575149_259576476	0	0	partially_conserved	21
chr1	224449926	224449969	44	*	chr1_h1_25957865_25958341	0	0	partially_conserved	21
chr1	224450425	224450872	448	*	chr1_h1_25957865_25958341	1	1	partially_conserved	21	chr1_224450462_224450747
chr1	384284468	384284499	32	*	chr1_h1_25957865_25958341	0	0	partially_conserved	21
chr1	384284869	384284928	60	*	chr1_h1_25957865_25958341	0	0	partially_conserved	21
chr1	124467920	124467968	49	*	chr1_h1_259653630_259655692	0	0	not_conserved	0
chr1	124468257	124468960	704	*	chr1_h1_259653630_259655692	0	1	not_conserved	0	chr1_124468109_124470271
chr1	124448695	124449120	426	*	chr1_h1_259660757_259661313	1	1	partially_conserved	21	chr1_124448977_124450118
chr2	100300193	100300244	52	*	chr1_h1_25967308_25967935	0	0	partially_conserved	21
chr2	100300578	100300788	211	*	chr1_h1_25967308_25967935	0	0	partially_conserved	21
chr1	224471539	224471871	333	*	chr1_h1_25967308_25967935	1	1	partially_conserved	21	chr1_224471174_224471608
chr1	224472142	224472434	293	*	chr1_h1_25967308_25967935	0	0	partially_conserved	21
chr1	224472798	224472836	39	*	chr1_h1_25967308_25967935	0	0	partially_conserved	21
chr1	124440120	124440369	250	*	chr1_h1_259680211_259680488	1	1	highly_conserved	30	chr1_124440055_124440348
chr1	124406875	124407124	250	*	chr1_h1_259682359_259682611	1	0	partially_conserved	3
chr2	100302055	100302308	254	*	chr1_h1_25969731_25970116	1	0	partially_conserved	3
chr2	100302674	100302721	48	*	chr1_h1_25969731_25970116	0	0	partially_conserved	3
chr1	224473775	224473931	157	*	chr1_h1_25969731_25970116	1	0	partially_conserved	3
chr1	224480815	224480836	22	*	chr1_h1_25969731_25970116	0	0	partially_conserved	3
chr1	334498042	334500273	2232	*	chr1_h1_259738291_259740515	1	1	highly_conserved	30	chr1_334498175_334500688
chr1	334520758	334520819	62	*	chr1_h1_259763407_259764575	0	0	not_conserved	0
chr1	334523193	334523362	170	*	chr1_h1_259763407_259764575	0	0	not_conserved	0
chr1	334523995	334524019	25	*	chr1_h1_259763407_259764575	0	0	not_conserved	0
chr1	334525238	334525309	72	*	chr1_h1_259763407_259764575	0	0	not_conserved	0
chr1	334526623	334526754	132	*	chr1_h1_259763407_259764575	0	0	not_conserved	0
chr1	334529177	334529305	129	*	chr1_h1_259763407_259764575	0	1	not_conserved	0	chr1_334527687_334529331
chr1	334547463	334547588	126	*	chr1_h1_259769418_259770679	0	0	highly_conserved	30
chr1	334549088	334549129	42	*	chr1_h1_259769418_259770679	0	0	highly_conserved	30
chr1	334552442	334552524	83	*	chr1_h1_259769418_259770679	2	0	highly_conserved	30
chr1	334557058	334557397	340	*	chr1_h1_259769418_259770679	0	0	highly_conserved	30
chr1	334557530	334557556	27	*	chr1_h1_259769418_259770679	0	0	highly_conserved	30
chr1	334557938	334558093	156	*	chr1_h1_259769418_259770679	0	0	highly_conserved	30
chr1	334559021	334559066	46	*	chr1_h1_259769418_259770679	1	0	highly_conserved	30
chr1	334560528	334560919	392	*	chr1_h1_259769418_259770679	0	1	highly_conserved	30	chr1_334560280_334560587
chr1	334561047	334561970	924	*	chr1_h1_259769418_259770679	1	1	highly_conserved	30	chr1_334561459_334562241
chr1	224488750	224488989	240	*	chr1_h1_25977822_25978768	1	0	partially_conserved	3
chr1	334590211	334590552	342	*	chr1_h1_259784088_259784481	1	0	partially_conserved	21
chr1	334618208	334618441	234	*	chr1_h1_259806203_259806703	1	0	partially_conserved	21
chr1	334623545	334623826	282	*	chr1_h1_259806203_259806703	0	0	partially_conserved	21
chr1	334625154	334625175	22	*	chr1_h1_259806203_259806703	0	0	partially_conserved	21
chr1	334631715	334633024	1310	*	chr1_h1_259813546_259815027	1	0	partially_conserved	21
scaffold_159	78018	79006	989	*	chr1_h1_259813546_259815027	1	0	partially_conserved	21
chr2	359574275	359574431	157	*	chr1_h1_259820970_259822651	0	0	highly_conserved	30
chr2	359576093	359576195	103	*	chr1_h1_259820970_259822651	0	0	highly_conserved	30
chr2	359577576	359577627	52	*	chr1_h1_259820970_259822651	0	0	highly_conserved	30
chr1	334674631	334674659	29	*	chr1_h1_259820970_259822651	0	0	highly_conserved	30
chr1	334674882	334675697	816	*	chr1_h1_259820970_259822651	1	1	highly_conserved	30	chr1_334674662_334675731
scaffold_159	23863	23888	26	*	chr1_h1_259820970_259822651	0	0	highly_conserved	30
chr2	43250581	43250753	173	*	chr1_h1_259860803_259861949	1	0	partially_conserved	12
chr2	43251012	43251155	144	*	chr1_h1_259860803_259861949	1	0	partially_conserved	12
chr2	43251384	43251820	437	*	chr1_h1_259860803_259861949	0	0	partially_conserved	12
chr2	99346466	99346864	399	*	chr1_h1_259860803_259861949	0	0	partially_conserved	12
chr2	359579553	359579609	57	*	chr1_h1_259860803_259861949	0	0	partially_conserved	12
chr2	359579827	359579904	78	*	chr1_h1_259860803_259861949	0	0	partially_conserved	12
chr1	334701709	334702573	865	*	chr1_h1_259860803_259861949	1	1	partially_conserved	12	chr1_334702464_334703758
chr1	334697077	334697484	408	*	chr1_h1_259864452_259865081	1	1	partially_conserved	21	chr1_334696957_334697555
chr1	469591965	469592037	73	*	chr1_h1_259870783_259871142	2	0	partially_conserved	2
chr1	469596769	469596970	202	*	chr1_h1_259870783_259871142	2	0	partially_conserved	2
chr1	334683941	334684469	529	*	chr1_h1_259872645_259873218	1	1	partially_conserved	21	chr1_334684219_334684763
chr1	334719490	334719562	73	*	chr1_h1_259872645_259873218	0	0	partially_conserved	21
chr1	224501716	224502142	427	*	chr1_h1_25991753_25992177	1	1	partially_conserved	21	chr1_224501638_224501839
chr4	15893364	15893816	453	*	chr1_h1_25991753_25992177	1	0	partially_conserved	21
chr4	15894021	15894064	44	*	chr1_h1_25991753_25992177	0	0	partially_conserved	21
chr1	334739135	334739403	269	*	chr1_h1_259922844_259924878	0	1	partially_conserved	21	chr1_334739300_334740683
chr1	334739950	334741069	1120	*	chr1_h1_259922844_259924878	1	1	partially_conserved	21	chr1_334739300_334740683
chr1	334769672	334770843	1172	*	chr1_h1_260016652_260017924	1	1	highly_conserved	30	chr1_334769109_334772051
chr1	334797828	334797938	111	*	chr1_h1_260027478_260027650	1	0	partially_conserved	3
chr1	334798757	334798784	28	*	chr1_h1_260027478_260027650	0	0	partially_conserved	3
chr2	403806268	403806569	302	*	chr1_h1_2600320_2601508	1	0	partially_conserved	12
chr1	334809713	334809781	69	*	chr1_h1_260035608_260036934	0	0	not_conserved	0
chr1	334810110	334810175	66	*	chr1_h1_260035608_260036934	0	0	not_conserved	0
chr1	325378685	325378882	198	*	chr1_h1_260037113_260038258	1	0	partially_conserved	21
chr1	334810376	334811146	771	*	chr1_h1_260037113_260038258	1	1	partially_conserved	21	chr1_334810516_334811729
chr1	224537020	224537401	382	*	chr1_h1_26005869_26006257	1	0	partially_conserved	3
chr1	325383318	325383419	102	*	chr1_h1_260065301_260066406	0	0	highly_conserved	30
chr1	334878382	334878509	128	*	chr1_h1_260065301_260066406	0	0	highly_conserved	30
chr1	334878809	334879903	1095	*	chr1_h1_260065301_260066406	1	1	highly_conserved	30	chr1_334878976_334879346
chr1	158355653	158357104	1452	*	chr1_h1_260156082_260157942	1	1	highly_conserved	30	chr1_158355751_158357494
chr1	158357656	158357719	64	*	chr1_h1_260156082_260157942	0	0	highly_conserved	30
chr1	158358429	158358548	120	*	chr1_h1_260156082_260157942	0	0	highly_conserved	30
chr1	158385179	158385823	645	*	chr1_h1_260168263_260170254	1	1	highly_conserved	30	chr1_158384060_158386002
chr1	158388267	158388659	393	*	chr1_h1_260168263_260170254	0	0	highly_conserved	30
chr1	158389579	158389659	81	*	chr1_h1_260168263_260170254	0	0	highly_conserved	30
chr1	354695966	354696002	37	*	chr1_h1_260168263_260170254	0	0	highly_conserved	30
chr1	158396551	158396738	188	*	chr1_h1_260175067_260175742	0	0	not_conserved	0
chr1	158397104	158397194	91	*	chr1_h1_260175067_260175742	0	0	not_conserved	0
chr1	224555756	224555959	204	*	chr1_h1_26018356_26018829	0	1	not_conserved	0	chr1_224555269_224556073
chr1	158439937	158440022	86	*	chr1_h1_260190399_260190981	0	0	partially_conserved	21
chr1	158442186	158442586	401	*	chr1_h1_260190399_260190981	1	1	partially_conserved	21	chr1_158441299_158442352
chr1	158465885	158466714	830	*	chr1_h1_260198917_260199793	1	1	highly_conserved	30	chr1_158465855_158466782
chr1	650247836	650247879	44	*	chr1_h1_26021930_26022268	1	0	partially_conserved	2
chr1	650251335	650251424	90	*	chr1_h1_26021930_26022268	1	0	partially_conserved	2
chr1	650257578	650257679	102	*	chr1_h1_26021930_26022268	1	0	partially_conserved	2
chr1	158637532	158637611	80	*	chr1_h1_260233314_260233539	1	0	partially_conserved	3
chr1	158642318	158642849	532	*	chr1_h1_260235212_260235750	1	1	partially_conserved	21	chr1_158642772_158643356
chr1	158642974	158643139	166	*	chr1_h1_260235874_260236040	1	1	partially_conserved	21	chr1_158642772_158643356
chr1	158651438	158651759	322	*	chr1_h1_260240808_260241199	1	1	partially_conserved	21	chr1_158651484_158651971
chr1	158654602	158654916	315	*	chr1_h1_260244299_260244796	0	0	partially_conserved	21
chr1	158655656	158655712	57	*	chr1_h1_260244299_260244796	1	0	partially_conserved	21
chr1	158657808	158657844	37	*	chr1_h1_260244299_260244796	0	0	partially_conserved	21
chr1	158669236	158669951	716	*	chr1_h1_260251826_260252467	1	1	highly_conserved	30	chr1_158669299_158669701
chr1	158676918	158677263	346	*	chr1_h1_260257606_260257947	1	0	partially_conserved	12
chr1	158690721	158690933	213	*	chr1_h1_260260425_260260632	1	0	partially_conserved	3
chr1	158706808	158707351	544	*	chr1_h1_260266633_260267169	1	1	highly_conserved	30	chr1_158706776_158707515
chr1	158709280	158709887	608	*	chr1_h1_260269357_260269911	1	1	highly_conserved	30	chr1_158709313_158709715
chr1	158716850	158717185	336	*	chr1_h1_260273330_260273669	1	1	highly_conserved	30	chr1_158716849_158717262
chr2	338503350	338503666	317	*	chr1_h1_260276785_260277535	0	0	highly_conserved	30
chr1	158721232	158721877	646	*	chr1_h1_260276785_260277535	1	1	highly_conserved	30	chr1_158721465_158721734
chr2	96224234	96224355	122	*	chr1_h1_260312521_260314459	0	0	not_conserved	0
chr2	96224637	96224805	169	*	chr1_h1_260312521_260314459	0	0	not_conserved	0
chr2	386461502	386461594	93	*	chr1_h1_260312521_260314459	0	0	not_conserved	0
chr1	277368769	277368971	203	*	chr1_h1_260312521_260314459	0	0	not_conserved	0
chr1	277543135	277543222	88	*	chr1_h1_260312521_260314459	0	0	not_conserved	0
chr1	277544292	277544569	278	*	chr1_h1_260312521_260314459	0	0	not_conserved	0
chr1	132453136	132453796	661	*	chr1_h1_260426519_260427125	1	1	highly_conserved	30	chr1_132453085_132453737
chr2	392795895	392796011	117	*	chr1_h1_260449582_260450673	0	0	not_conserved	0
chr2	392796593	392796637	45	*	chr1_h1_260449582_260450673	0	0	not_conserved	0
chr2	444263358	444263461	104	*	chr1_h1_260449582_260450673	0	0	not_conserved	0
chr2	444263578	444263628	51	*	chr1_h1_260449582_260450673	0	0	not_conserved	0
chr1	201898349	201898484	136	*	chr1_h1_260449582_260450673	0	0	not_conserved	0
chr4	29058048	29058116	69	*	chr1_h1_260449582_260450673	0	0	not_conserved	0
chr2	232205816	232205857	42	*	chr1_h1_260453304_260453560	1	0	partially_conserved	2
chr2	232205990	232206018	29	*	chr1_h1_260453304_260453560	0	0	partially_conserved	2
chr2	232231586	232231635	50	*	chr1_h1_260453304_260453560	1	0	partially_conserved	2
chr1	158800437	158800467	31	*	chr1_h1_260453304_260453560	0	0	partially_conserved	2
chr1	158800600	158800657	58	*	chr1_h1_260453304_260453560	1	0	partially_conserved	2
chr1	488141083	488141270	188	*	chr1_h1_260453304_260453560	1	0	partially_conserved	2
chr1	158838688	158839036	349	*	chr1_h1_260458253_260458597	1	0	partially_conserved	12
chr1	407526189	407526310	122	*	chr1_h1_260458253_260458597	1	0	partially_conserved	12
chr1	407527324	407527369	46	*	chr1_h1_260458253_260458597	0	0	partially_conserved	12
chr1	407527645	407527735	91	*	chr1_h1_260458253_260458597	0	0	partially_conserved	12
chr1	158850832	158850886	55	*	chr1_h1_260465492_260466150	0	0	partially_conserved	1
chr1	158903299	158903695	397	*	chr1_h1_260481861_260482351	2	0	partially_conserved	3
chr1	158904923	158905145	223	*	chr1_h1_260481861_260482351	0	0	partially_conserved	3
chr1	158913270	158913486	217	*	chr1_h1_260481861_260482351	1	0	partially_conserved	3
chr1	158943727	158943807	81	*	chr1_h1_260481861_260482351	0	0	partially_conserved	3
chr1	158945065	158945159	95	*	chr1_h1_260481861_260482351	1	0	partially_conserved	3
chr1	158946789	158946906	118	*	chr1_h1_260481861_260482351	0	0	partially_conserved	3
chr1	158947283	158947346	64	*	chr1_h1_260481861_260482351	0	0	partially_conserved	3
chr1	158949761	158949912	152	*	chr1_h1_260481861_260482351	0	0	partially_conserved	3
chr1	158953300	158953586	287	*	chr1_h1_260486788_260487105	1	0	partially_conserved	3
chr1	158996998	158997022	25	*	chr1_h1_260507629_260508002	0	0	partially_conserved	3
chr1	158998229	158998345	117	*	chr1_h1_260507629_260508002	1	0	partially_conserved	3
chr1	159055552	159055579	28	*	chr1_h1_260507629_260508002	1	0	partially_conserved	3
chr1	159056212	159056299	88	*	chr1_h1_260507629_260508002	1	0	partially_conserved	3
chr1	159146255	159146503	249	*	chr1_h1_260547111_260547573	0	0	partially_conserved	3
chr1	159153123	159153240	118	*	chr1_h1_260547111_260547573	1	0	partially_conserved	3
chr1	159166932	159166981	50	*	chr1_h1_260547111_260547573	0	0	partially_conserved	3
chr1	317512023	317512056	34	*	chr1_h1_260547111_260547573	0	0	partially_conserved	3
chr1	317513111	317513190	80	*	chr1_h1_260547111_260547573	1	0	partially_conserved	3
chr1	317514677	317514941	265	*	chr1_h1_260547111_260547573	0	0	partially_conserved	3
chr1	159317304	159317381	78	*	chr1_h1_260569628_260569911	0	0	partially_conserved	1
chr1	335089092	335089201	110	*	chr1_h1_26058634_26059011	0	0	not_conserved	0
chr1	159349776	159349971	196	*	chr1_h1_260587415_260587637	1	0	partially_conserved	3
chr1	159352693	159352738	46	*	chr1_h1_260587415_260587637	0	0	partially_conserved	3
chr1	159376870	159377007	138	*	chr1_h1_260606675_260607045	0	0	partially_conserved	1
chr1	159377574	159377604	31	*	chr1_h1_260606675_260607045	0	0	partially_conserved	1
chr1	224629620	224630399	780	*	chr1_h1_26063600_26064370	1	1	highly_conserved	30	chr1_224629507_224630662
chr1	159431698	159431999	302	*	chr1_h1_260648327_260648777	2	0	partially_conserved	3
chr1	159436097	159436772	676	*	chr1_h1_260656647_260657268	1	0	partially_conserved	21
chr1	159444388	159444750	363	*	chr1_h1_260660547_260660971	1	1	highly_conserved	30	chr1_159444443_159444877
chr1	159447681	159448155	475	*	chr1_h1_260687125_260687696	1	1	partially_conserved	21	chr1_159447755_159448267
chr1	159448301	159448337	37	*	chr1_h1_260687125_260687696	0	0	partially_conserved	21
chr1	375793619	375793801	183	*	chr1_h1_260690411_260691272	0	0	partially_conserved	10
chr1	159602509	159603291	783	*	chr1_h1_260700624_260701422	1	1	highly_conserved	30	chr1_159602638_159603203
chr1	159611202	159611523	322	*	chr1_h1_260705377_260705732	1	0	partially_conserved	21
chr1	159621834	159621962	129	*	chr1_h1_260715954_260716228	0	0	not_conserved	0
chr1	159639103	159639324	222	*	chr1_h1_260724852_260725097	2	1	partially_conserved	12	chr1_159638962_159639216
chr1	159640024	159641131	1108	*	chr1_h1_260725797_260726820	1	1	highly_conserved	30	chr1_159639994_159640993
chr1	159738179	159738851	673	*	chr1_h1_260759926_260760566	1	0	partially_conserved	21
chr1	224677629	224677831	203	*	chr1_h1_26076751_26077779	0	0	highly_conserved	30
chr1	224677951	224678717	767	*	chr1_h1_26076751_26077779	1	1	highly_conserved	30	chr1_224678067_224678634
chr1	159757690	159757996	307	*	chr1_h1_260773391_260773713	1	1	partially_conserved	21	chr1_159757577_159758117
chr2	23423084	23423355	272	*	chr1_h1_260776404_260776734	1	0	highly_conserved	30
chr1	159813964	159814319	356	*	chr1_h1_260776404_260776734	1	1	highly_conserved	30	chr1_159813610_159814559
chr1	426929817	426930100	284	*	chr1_h1_260776404_260776734	1	0	highly_conserved	30
chr1	159818089	159818244	156	*	chr1_h1_260777985_260778946	0	0	not_conserved	0
chr2	403794667	403795316	650	*	chr1_h1_2607860_2608532	1	1	highly_conserved	30	chr2_403794690_403795217
chr2	807390	807458	69	*	chr1_h1_260891749_260892420	0	0	partially_conserved	2
chr2	810826	810942	117	*	chr1_h1_260891749_260892420	0	0	partially_conserved	2
chr2	811057	811153	97	*	chr1_h1_260891749_260892420	0	0	partially_conserved	2
chr2	811271	811339	69	*	chr1_h1_260891749_260892420	1	0	partially_conserved	2
chr2	811716	811755	40	*	chr1_h1_260891749_260892420	0	0	partially_conserved	2
chr2	1214149	1214192	44	*	chr1_h1_260891749_260892420	0	0	partially_conserved	2
chr2	1214693	1215060	368	*	chr1_h1_260891749_260892420	1	0	partially_conserved	2
chr2	1215970	1216056	87	*	chr1_h1_260891749_260892420	0	0	partially_conserved	2
chr2	1334756	1334799	44	*	chr1_h1_260891749_260892420	0	0	partially_conserved	2
chr2	1335294	1335647	354	*	chr1_h1_260891749_260892420	1	0	partially_conserved	2
chr2	1336543	1336629	87	*	chr1_h1_260891749_260892420	0	0	partially_conserved	2
chr2	2900151	2900178	28	*	chr1_h1_260891749_260892420	0	0	partially_conserved	2
chr2	2902231	2902597	367	*	chr1_h1_260891749_260892420	1	0	partially_conserved	2
chr2	2904756	2904819	64	*	chr1_h1_260891749_260892420	0	0	partially_conserved	2
chr2	5228509	5228699	191	*	chr1_h1_260891749_260892420	1	0	partially_conserved	2
chr2	5254733	5254865	133	*	chr1_h1_260891749_260892420	1	0	partially_conserved	2
chr2	5322713	5322903	191	*	chr1_h1_260891749_260892420	1	0	partially_conserved	2
chr2	5342720	5342910	191	*	chr1_h1_260891749_260892420	1	0	partially_conserved	2
chr3	93116399	93116577	179	*	chr1_h1_260891749_260892420	0	1	partially_conserved	2	chr3_93114949_93116506
chr2	40438887	40439211	325	*	chr1_h1_260898207_260898941	2	0	partially_conserved	3
chr2	40444650	40444774	125	*	chr1_h1_260898207_260898941	0	0	partially_conserved	3
chr2	3426406	3426446	41	*	chr1_h1_260902753_260903066	0	1	not_conserved	0	chr2_3425795_3427748
chr2	4581550	4581587	38	*	chr1_h1_260902753_260903066	0	1	not_conserved	0	chr2_4581522_4581832
chr2	1117604	1117963	360	*	chr1_h1_260930875_260932258	0	2	not_conserved	0	chr2_1116559_1117611;chr2_1117613_1118865
chr1	297264017	297264321	305	*	chr1_h1_260947457_260948427	2	0	partially_conserved	2
chr2	416536482	416536528	47	*	chr1_h1_260963740_260964010	0	0	partially_conserved	3
chr2	416538026	416538190	165	*	chr1_h1_260963740_260964010	2	0	partially_conserved	3
chr2	416538951	416538976	26	*	chr1_h1_260963740_260964010	1	0	partially_conserved	3
chr1	297300135	297300849	715	*	chr1_h1_260991164_260991908	1	1	highly_conserved	30	chr1_297300108_297300807
chr1	297390943	297392058	1116	*	chr1_h1_261064967_261067485	0	1	partially_conserved	10	chr1_297390914_297392373
chr1	297458854	297458904	51	*	chr1_h1_261064967_261067485	0	0	partially_conserved	10
chr1	297459087	297459131	45	*	chr1_h1_261064967_261067485	0	0	partially_conserved	10
chr2	272055452	272055536	85	*	chr1_h1_261105418_261106345	0	0	partially_conserved	12
chr3	31618045	31618947	903	*	chr1_h1_261105418_261106345	1	0	partially_conserved	12
chr1	297460057	297460254	198	*	chr1_h1_261112231_261112844	1	1	partially_conserved	11	chr1_297460017_297460493
chr1	297566136	297566468	333	*	chr1_h1_261149412_261149700	2	0	partially_conserved	21
chr1	297605664	297605850	187	*	chr1_h1_261164569_261164890	1	0	partially_conserved	3
chr1	297611570	297611698	129	*	chr1_h1_261164569_261164890	0	0	partially_conserved	3
chr1	297677512	297677670	159	*	chr1_h1_261174471_261174839	1	0	partially_conserved	12
chr1	297706150	297706431	282	*	chr1_h1_261182228_261182885	1	0	partially_conserved	12
chr1	297707000	297707068	69	*	chr1_h1_261182228_261182885	0	0	partially_conserved	12
chr1	297710952	297711042	91	*	chr1_h1_261182228_261182885	0	0	partially_conserved	12
chr1	297710536	297710629	94	*	chr1_h1_261183861_261184965	0	0	partially_conserved	21
chr1	297715202	297716211	1010	*	chr1_h1_261183861_261184965	1	1	partially_conserved	21	chr1_297715298_297715755
chr1	297716433	297716484	52	*	chr1_h1_261190077_261191144	0	0	not_conserved	0
chr1	297716995	297717142	148	*	chr1_h1_261190077_261191144	0	0	not_conserved	0
chr1	297717322	297717504	183	*	chr1_h1_261190077_261191144	0	0	not_conserved	0
chr1	297718770	297718882	113	*	chr1_h1_261199925_261201506	0	0	highly_conserved	30
chr1	297721472	297721917	446	*	chr1_h1_261199925_261201506	1	1	highly_conserved	30	chr1_297720746_297721860
chr1	297723045	297723160	116	*	chr1_h1_261199925_261201506	0	0	highly_conserved	30
chr2	295348355	295348488	134	*	chr1_h1_261206068_261207483	0	0	not_conserved	0
chr1	297734714	297735253	540	*	chr1_h1_261206068_261207483	0	1	not_conserved	0	chr1_297734736_297735761
chr1	297082700	297082827	128	*	chr1_h1_261259773_261260073	0	0	partially_conserved	12
chr1	297083180	297083404	225	*	chr1_h1_261259773_261260073	2	0	partially_conserved	12
chr1	297116540	297116660	121	*	chr1_h1_261271700_261272519	0	1	partially_conserved	3	chr1_297115784_297116646
chr1	297193051	297193094	44	*	chr1_h1_261271700_261272519	0	0	partially_conserved	3
chr1	297197685	297197819	135	*	chr1_h1_261271700_261272519	1	0	partially_conserved	3
chr1	306954809	306954964	156	*	chr1_h1_261285767_261286755	0	0	not_conserved	0
chr1	306955098	306955121	24	*	chr1_h1_261285767_261286755	0	0	not_conserved	0
chr1	413003147	413003168	22	*	chr1_h1_261285767_261286755	0	0	not_conserved	0
chr3	143101840	143101862	23	*	chr1_h1_261285767_261286755	0	0	not_conserved	0
chr3	143105683	143105758	76	*	chr1_h1_261285767_261286755	0	0	not_conserved	0
chr3	143105918	143105979	62	*	chr1_h1_261285767_261286755	0	0	not_conserved	0
chr1	297037843	297037937	95	*	chr1_h1_261333413_261334589	0	0	partially_conserved	21
chr1	297038475	297038937	463	*	chr1_h1_261333413_261334589	1	1	partially_conserved	21	chr1_297038375_297039540
chr1	297031529	297031699	171	*	chr1_h1_261338433_261339473	1	0	partially_conserved	21
chr1	342826805	342827113	309	*	chr1_h1_261354092_261355256	0	0	partially_conserved	1
chr1	342827218	342827296	79	*	chr1_h1_261354092_261355256	0	0	partially_conserved	1
chr1	296946365	296946503	139	*	chr1_h1_261378412_261378864	0	0	partially_conserved	10
chr1	296940818	296940903	86	*	chr1_h1_261379960_261380545	0	0	not_conserved	0
chr1	296941658	296941780	123	*	chr1_h1_261379960_261380545	0	0	not_conserved	0
chr1	296942423	296942498	76	*	chr1_h1_261379960_261380545	0	0	not_conserved	0
chr1	296943233	296943399	167	*	chr1_h1_261379960_261380545	0	1	not_conserved	0	chr1_296942988_296943308
chr1	296936074	296936928	855	*	chr1_h1_261395640_261396497	1	1	highly_conserved	30	chr1_296935484_296937013
chr1	296894566	296894951	386	*	chr1_h1_261410534_261410920	1	0	partially_conserved	3
chr1	85533767	85533797	31	*	chr1_h1_261417097_261418312	0	0	highly_conserved	30
chr1	296886807	296888036	1230	*	chr1_h1_261417097_261418312	1	1	highly_conserved	30	chr1_296887397_296888094
chr1	296880658	296881399	742	*	chr1_h1_261424017_261424748	1	1	highly_conserved	30	chr1_296880662_296881314
chr1	296845145	296845387	243	*	chr1_h1_261434851_261435101	1	0	partially_conserved	12
chr1	296837903	296838429	527	*	chr1_h1_261437610_261438125	1	1	highly_conserved	30	chr1_296837889_296838313
chr1	296533161	296533203	43	*	chr1_h1_261455354_261456116	0	0	not_conserved	0
chr1	296534438	296534543	106	*	chr1_h1_261455354_261456116	0	0	not_conserved	0
chr1	296537958	296538167	210	*	chr1_h1_261455354_261456116	0	0	not_conserved	0
chr1	23426212	23426299	88	*	chr1_h1_261493613_261494338	1	0	highly_conserved	30
chr1	23426487	23426929	443	*	chr1_h1_261493613_261494338	0	0	highly_conserved	30
chr1	23427131	23427255	125	*	chr1_h1_261493613_261494338	0	0	highly_conserved	30
chr1	296649570	296649648	79	*	chr1_h1_261493613_261494338	0	0	highly_conserved	30
chr1	296650396	296650532	137	*	chr1_h1_261493613_261494338	0	0	highly_conserved	30
chr1	296653297	296653348	52	*	chr1_h1_261493613_261494338	0	0	highly_conserved	30
chr1	296653808	296653907	100	*	chr1_h1_261493613_261494338	0	0	highly_conserved	30
chr1	296655828	296655946	119	*	chr1_h1_261493613_261494338	0	0	highly_conserved	30
chr1	296657732	296657831	100	*	chr1_h1_261493613_261494338	1	1	highly_conserved	30	chr1_296657395_296658248
chr1	296659895	296659930	36	*	chr1_h1_261493613_261494338	0	0	highly_conserved	30
chr1	296660200	296660262	63	*	chr1_h1_261493613_261494338	0	0	highly_conserved	30
chr1	296596206	296596345	140	*	chr1_h1_261501027_261501275	0	0	not_conserved	0
chr1	296552189	296552439	251	*	chr1_h1_261553609_261554185	1	0	partially_conserved	12
chr1	296602928	296602982	55	*	chr1_h1_261553609_261554185	0	0	partially_conserved	12
chr1	296604108	296604160	53	*	chr1_h1_261553609_261554185	0	0	partially_conserved	12
chr1	296604977	296605039	63	*	chr1_h1_261553609_261554185	0	0	partially_conserved	12
chr1	224750886	224750966	81	*	chr1_h1_26155523_26156113	1	1	partially_conserved	11	chr1_224750184_224750992
chr1	419677120	419677239	120	*	chr1_h1_26155523_26156113	0	0	partially_conserved	11
chr1	419677630	419677744	115	*	chr1_h1_26155523_26156113	2	0	partially_conserved	11
chr1	296546921	296547130	210	*	chr1_h1_261557347_261557687	0	0	partially_conserved	11
chr1	296541089	296541792	704	*	chr1_h1_261561983_261562702	1	0	partially_conserved	3
chr1	224754987	224755381	395	*	chr1_h1_26157259_26157652	1	1	partially_conserved	21	chr1_224755082_224755376
chr2	403783260	403783770	511	*	chr1_h1_2615770_2616268	1	1	partially_conserved	21	chr2_403782973_403783774
chr1	224760233	224760505	273	*	chr1_h1_26161477_26161750	1	1	partially_conserved	12	chr1_224760196_224760527
chr1	224761878	224762142	265	*	chr1_h1_26164041_26164305	1	0	partially_conserved	21
chr1	437026304	437026526	223	*	chr1_h1_26164041_26164305	1	1	partially_conserved	21	chr1_437026256_437026599
chr1	296422845	296423201	357	*	chr1_h1_261648849_261649425	1	1	highly_conserved	30	chr1_296422791_296423188
chr1	296406956	296406998	43	*	chr1_h1_261652213_261652549	0	0	highly_conserved	30
chr1	296408661	296408696	36	*	chr1_h1_261652213_261652549	0	0	highly_conserved	30
chr1	296416823	296417085	263	*	chr1_h1_261652213_261652549	1	1	highly_conserved	30	chr1_296416758_296417085
chr1	296400747	296400980	234	*	chr1_h1_261655031_261655324	1	0	partially_conserved	3
chr1	296376337	296376865	529	*	chr1_h1_261671860_261672376	1	1	highly_conserved	30	chr1_296376433_296376878
chr3	129746451	129746657	207	*	chr1_h1_261718433_261719255	0	0	not_conserved	0
chr1	296138207	296139338	1132	*	chr1_h1_261725310_261726445	1	1	highly_conserved	30	chr1_296138291_296139104
chr2	24758293	24758375	83	*	chr1_h1_26173829_26174286	0	0	partially_conserved	3
chr2	24854477	24854559	83	*	chr1_h1_26173829_26174286	0	0	partially_conserved	3
chr1	224762894	224763078	185	*	chr1_h1_26173829_26174286	0	0	partially_conserved	3
chr1	224763395	224763491	97	*	chr1_h1_26173829_26174286	1	0	partially_conserved	3
chr1	224763982	224764014	33	*	chr1_h1_26173829_26174286	0	0	partially_conserved	3
chr1	437022513	437022786	274	*	chr1_h1_26173829_26174286	1	0	partially_conserved	3
chr1	296115530	296115658	129	*	chr1_h1_261741592_261742186	1	0	partially_conserved	12
chr1	296115811	296115843	33	*	chr1_h1_261741592_261742186	0	0	partially_conserved	12
chr2	403776972	403777119	148	*	chr1_h1_2617499_2617961	1	0	partially_conserved	12
chr2	403777413	403777501	89	*	chr1_h1_2617499_2617961	0	0	partially_conserved	12
chr2	403777748	403777797	50	*	chr1_h1_2617499_2617961	0	0	partially_conserved	12
chr2	403779752	403779780	29	*	chr1_h1_2617499_2617961	0	0	partially_conserved	12
chr1	296099604	296099641	38	*	chr1_h1_261754561_261755351	0	0	partially_conserved	3
chr1	296102648	296103098	451	*	chr1_h1_261754561_261755351	1	0	partially_conserved	3
chr1	296082378	296082959	582	*	chr1_h1_261762516_261763821	1	2	partially_conserved	21	chr1_296081723_296082692;chr1_296082692_296083238
chr1	296068472	296069081	610	*	chr1_h1_261769282_261769759	1	0	partially_conserved	12
chr1	296061240	296062091	852	*	chr1_h1_261773754_261774587	1	1	partially_conserved	21	chr1_296061232_296062085
chr1	562595014	562595252	239	*	chr1_h1_261773754_261774587	0	0	partially_conserved	21
chr1	597361848	597361913	66	*	chr1_h1_261773754_261774587	0	0	partially_conserved	21
chr1	296051593	296051737	145	*	chr1_h1_261776178_261776780	0	0	partially_conserved	3
chr1	296055270	296055308	39	*	chr1_h1_261776178_261776780	1	0	partially_conserved	3
chr3	38624321	38624344	24	*	chr1_h1_261776178_261776780	0	0	partially_conserved	3
chr3	38624714	38625075	362	*	chr1_h1_261776178_261776780	0	2	partially_conserved	3	chr3_38624477_38624859;chr3_38624859_38625154
chr1	93838702	93838723	22	*	chr1_h1_261780050_261780719	0	0	highly_conserved	30
chr1	296003265	296003720	456	*	chr1_h1_261780050_261780719	1	1	highly_conserved	30	chr1_296003444_296003941
chr1	296004659	296004930	272	*	chr1_h1_261780050_261780719	0	0	highly_conserved	30
chr2	150141473	150141585	113	*	chr1_h1_261798425_261798751	0	0	not_conserved	0
chr2	312990173	312990328	156	*	chr1_h1_261800893_261801251	1	0	partially_conserved	3
chr2	312992536	312992599	64	*	chr1_h1_261800893_261801251	0	0	partially_conserved	3
chr1	295814972	295815208	237	*	chr1_h1_261835769_261836510	0	1	not_conserved	0	chr1_295815012_295815480
chr1	295813467	295813868	402	*	chr1_h1_261837559_261838025	1	0	partially_conserved	12
chr1	295809315	295809428	114	*	chr1_h1_261843705_261844247	0	0	not_conserved	0
chr2	133302598	133302777	180	*	chr1_h1_261846940_261847150	1	0	partially_conserved	1
chr2	143907317	143907560	244	*	chr1_h1_261846940_261847150	1	0	partially_conserved	1
chr1	295786098	295786482	385	*	chr1_h1_261849458_261849834	1	1	highly_conserved	30	chr1_295786179_295786498
chr1	269768862	269769116	255	*	chr1_h1_261869105_261870777	0	0	partially_conserved	1
chr1	269769562	269769613	52	*	chr1_h1_261869105_261870777	0	0	partially_conserved	1
chr1	269772369	269772486	118	*	chr1_h1_261869105_261870777	0	0	partially_conserved	1
chr1	269780844	269781264	421	*	chr1_h1_261869105_261870777	0	1	partially_conserved	1	chr1_269780978_269781253
chr1	270266570	270266761	192	*	chr1_h1_261869105_261870777	0	0	partially_conserved	1
chr1	270271203	270271242	40	*	chr1_h1_261869105_261870777	0	0	partially_conserved	1
chr1	270272471	270272530	60	*	chr1_h1_261869105_261870777	0	0	partially_conserved	1
chr1	270273965	270273988	24	*	chr1_h1_261869105_261870777	0	0	partially_conserved	1
chr1	270284353	270284745	393	*	chr1_h1_261869105_261870777	0	1	partially_conserved	1	chr1_270284115_270285200
chr1	295781448	295781486	39	*	chr1_h1_261869105_261870777	0	0	partially_conserved	1
chr1	295646893	295647013	121	*	chr1_h1_261922989_261923746	0	0	highly_conserved	30
chr1	295652852	295653504	653	*	chr1_h1_261922989_261923746	1	1	highly_conserved	30	chr1_295652818_295653534
chr1	295615351	295615735	385	*	chr1_h1_261934441_261934812	1	1	partially_conserved	21	chr1_295615330_295615659
chr2	403771227	403771407	181	*	chr1_h1_2619492_2620135	0	0	partially_conserved	12
chr2	403771790	403771831	42	*	chr1_h1_2619492_2620135	0	0	partially_conserved	12
chr2	403771936	403772170	235	*	chr1_h1_2619492_2620135	2	0	partially_conserved	12
chr1	295560906	295561861	956	*	chr1_h1_261949478_261950424	1	1	highly_conserved	30	chr1_295560954_295561771
chr1	295472072	295472699	628	*	chr1_h1_262030338_262031166	1	0	partially_conserved	12
chr1	295468058	295468762	705	*	chr1_h1_262035607_262036405	1	1	highly_conserved	30	chr1_295467983_295468654
chr1	295458657	295458886	230	*	chr1_h1_262040068_262040402	1	1	partially_conserved	21	chr1_295458415_295459028
chr1	295461555	295461620	66	*	chr1_h1_262040068_262040402	0	0	partially_conserved	21
chr1	295445100	295446099	1000	*	chr1_h1_262045059_262045949	1	1	highly_conserved	30	chr1_295445270_295445966
chr1	295424237	295424413	177	*	chr1_h1_262057342_262058171	0	0	partially_conserved	12
chr1	295425280	295425364	85	*	chr1_h1_262057342_262058171	0	0	partially_conserved	12
chr1	295428605	295428868	264	*	chr1_h1_262057342_262058171	1	0	partially_conserved	12
chr1	228614076	228614103	28	*	chr1_h1_262058212_262059522	0	0	partially_conserved	21
chr1	228614441	228614552	112	*	chr1_h1_262058212_262059522	0	0	partially_conserved	21
chr1	228616672	228617118	447	*	chr1_h1_262058212_262059522	0	0	partially_conserved	21
chr1	295423128	295424189	1062	*	chr1_h1_262058212_262059522	1	0	partially_conserved	21
chr1	295411380	295411465	86	*	chr1_h1_262065670_262066422	1	0	highly_conserved	30
chr1	295413640	295413887	248	*	chr1_h1_262065670_262066422	1	1	highly_conserved	30	chr1_295413085_295413692
chr1	295373450	295373795	346	*	chr1_h1_262069195_262069713	1	0	partially_conserved	3
chr1	295365647	295366361	715	*	chr1_h1_262074974_262075671	1	0	partially_conserved	3
chr2	219901682	219901731	50	*	chr1_h1_262077835_262078930	0	0	not_conserved	0
chr2	219902643	219902674	32	*	chr1_h1_262077835_262078930	0	0	not_conserved	0
chr1	30604293	30604335	43	*	chr1_h1_262077835_262078930	0	0	not_conserved	0
chr1	30604877	30604958	82	*	chr1_h1_262077835_262078930	0	0	not_conserved	0
chr1	295338973	295339017	45	*	chr1_h1_262077835_262078930	0	0	not_conserved	0
chr1	295350315	295350554	240	*	chr1_h1_262077835_262078930	0	1	not_conserved	0	chr1_295349182_295350788
chr1	224869768	224870229	462	*	chr1_h1_26207861_26208767	0	2	not_conserved	0	chr1_224869267_224869907;chr1_224869907_224870843
chr1	224870230	224870593	364	*	chr1_h1_26208767_26209119	1	1	partially_conserved	21	chr1_224869907_224870843
chr1	295327043	295327270	228	*	chr1_h1_262106720_262106948	1	0	partially_conserved	3
chr1	36051515	36052100	586	*	chr1_h1_262109580_262110484	0	0	partially_conserved	10
chr1	295315721	295315870	150	*	chr1_h1_262109580_262110484	0	0	partially_conserved	10
chr1	295316947	295317409	463	*	chr1_h1_262109580_262110484	0	1	partially_conserved	10	chr1_295316120_295318079
chr1	224872988	224873387	400	*	chr1_h1_26211495_26212015	1	1	partially_conserved	12	chr1_224873142_224873634
chr1	295285850	295285990	141	*	chr1_h1_262122346_262122814	0	0	partially_conserved	21
chr1	295289194	295289445	252	*	chr1_h1_262122346_262122814	1	0	partially_conserved	21
chr1	295289957	295290171	215	*	chr1_h1_262122346_262122814	0	1	partially_conserved	21	chr1_295290117_295290328
chr1	295265035	295265343	309	*	chr1_h1_262124330_262124639	1	1	partially_conserved	21	chr1_295264776_295265503
chr1	295235133	295235781	649	*	chr1_h1_262146728_262147748	1	1	highly_conserved	30	chr1_295235189_295236128
chr1	295230844	295230987	144	*	chr1_h1_262148315_262148807	0	0	not_conserved	0
chr1	295232622	295232753	132	*	chr1_h1_262148315_262148807	0	0	not_conserved	0
chr1	295230545	295230573	29	*	chr1_h1_262150380_262150811	0	0	partially_conserved	12
chr1	295230736	295231013	278	*	chr1_h1_262150380_262150811	1	0	partially_conserved	12
chr1	295231989	295232025	37	*	chr1_h1_262150380_262150811	0	0	partially_conserved	12
chr1	295232164	295232250	87	*	chr1_h1_262150380_262150811	0	0	partially_conserved	12
chr1	295232566	295232753	188	*	chr1_h1_262150380_262150811	1	0	partially_conserved	12
chr1	295196793	295197375	583	*	chr1_h1_262162426_262163967	1	1	highly_conserved	30	chr1_295196736_295197688
chr1	132454258	132454447	190	*	chr1_h1_262203814_262204112	1	0	partially_conserved	3
chr1	132458770	132458818	49	*	chr1_h1_262203814_262204112	0	0	partially_conserved	3
chr1	132460056	132460098	43	*	chr1_h1_262203814_262204112	0	0	partially_conserved	3
chr1	132452133	132453008	876	*	chr1_h1_262207014_262207812	1	1	highly_conserved	30	chr1_132452182_132452931
chr1	132451785	132451843	59	*	chr1_h1_262208056_262208334	0	0	partially_conserved	12
chr4	78566350	78566440	91	*	chr1_h1_262208056_262208334	1	0	partially_conserved	12
chr1	132444290	132444707	418	*	chr1_h1_262215213_262215631	1	1	highly_conserved	30	chr1_132444319_132445212
chr1	295092477	295092571	95	*	chr1_h1_262269855_262270145	0	0	partially_conserved	1
chr1	295003579	295003651	73	*	chr1_h1_262296002_262298733	0	0	not_conserved	0
chr1	295006951	295007069	119	*	chr1_h1_262296002_262298733	0	0	not_conserved	0
chr1	295010308	295011659	1352	*	chr1_h1_262296002_262298733	0	0	not_conserved	0
chr1	295012324	295013419	1096	*	chr1_h1_262296002_262298733	0	1	not_conserved	0	chr1_295011850_295012936
chr1	294831084	294831154	71	*	chr1_h1_262374927_262377657	0	0	not_conserved	0
chr1	294831323	294831373	51	*	chr1_h1_262374927_262377657	0	0	not_conserved	0
chr1	294831964	294832662	699	*	chr1_h1_262374927_262377657	0	0	not_conserved	0
chr1	294820469	294820583	115	*	chr1_h1_262378395_262378690	0	0	not_conserved	0
chr1	294810246	294810374	129	*	chr1_h1_262402088_262402703	0	0	not_conserved	0
chr1	294812262	294812495	234	*	chr1_h1_262402088_262402703	0	0	not_conserved	0
chr1	294799216	294799947	732	*	chr1_h1_262405394_262406217	1	2	highly_conserved	30	chr1_294798795_294799520;chr1_294799562_294799959
chr1	294801138	294801175	38	*	chr1_h1_262405394_262406217	0	0	highly_conserved	30
chr1	294801282	294801335	54	*	chr1_h1_262405394_262406217	0	0	highly_conserved	30
chr1	294778329	294778372	44	*	chr1_h1_262413224_262415109	0	0	not_conserved	0
chr1	294779383	294780106	724	*	chr1_h1_262413224_262415109	0	0	not_conserved	0
chr1	294767717	294768497	781	*	chr1_h1_262419867_262420650	1	1	highly_conserved	30	chr1_294767726_294768511
chr1	294667895	294668864	970	*	chr1_h1_262431994_262433086	1	1	highly_conserved	30	chr1_294667893_294668863
chr1	294661497	294661823	327	*	chr1_h1_262439047_262439284	1	1	highly_conserved	30	chr1_294661483_294661668
chr1	294657301	294658016	716	*	chr1_h1_262440555_262441241	1	1	highly_conserved	30	chr1_294657532_294657984
chr1	294639734	294640013	280	*	chr1_h1_262449269_262449544	1	0	partially_conserved	21
chr1	294604307	294604704	398	*	chr1_h1_262480383_262482496	0	0	partially_conserved	12
chr1	294606482	294606710	229	*	chr1_h1_262480383_262482496	1	0	partially_conserved	12
chr1	294607251	294607425	175	*	chr1_h1_262480383_262482496	1	0	partially_conserved	12
chr1	294609555	294609651	97	*	chr1_h1_262480383_262482496	0	0	partially_conserved	12
chr1	294610568	294610655	88	*	chr1_h1_262480383_262482496	0	0	partially_conserved	12
chr1	294610800	294611693	894	*	chr1_h1_262480383_262482496	0	1	partially_conserved	12	chr1_294610874_294611528
chr1	294457459	294457480	22	*	chr1_h1_262515045_262516308	0	0	not_conserved	0
chr1	294604164	294604189	26	*	chr1_h1_262515045_262516308	0	0	not_conserved	0
chr1	294448251	294448376	126	*	chr1_h1_262516538_262517877	0	0	highly_conserved	30
chr1	294455949	294457203	1255	*	chr1_h1_262516538_262517877	1	1	highly_conserved	30	chr1_294456283_294457204
chr2	75298553	75299054	502	*	chr1_h1_262524564_262525582	0	0	partially_conserved	12
chr1	294434971	294435036	66	*	chr1_h1_262524564_262525582	0	1	partially_conserved	12	chr1_294434767_294435229
chr1	294435612	294435668	57	*	chr1_h1_262524564_262525582	1	0	partially_conserved	12
chr1	294435833	294435905	73	*	chr1_h1_262524564_262525582	1	0	partially_conserved	12
chr1	294436867	294437728	862	*	chr1_h1_262524564_262525582	0	0	partially_conserved	12
chr1	83468042	83468350	309	*	chr1_h1_262659791_262660143	1	0	partially_conserved	2
chr1	294019419	294019758	340	*	chr1_h1_262659791_262660143	1	0	partially_conserved	2
chr1	294071492	294071831	340	*	chr1_h1_262659791_262660143	1	0	partially_conserved	2
chr1	294203162	294203501	340	*	chr1_h1_262659791_262660143	1	0	partially_conserved	2
chr1	294289841	294290180	340	*	chr1_h1_262659791_262660143	1	0	partially_conserved	2
chr1	293931228	293931289	62	*	chr1_h1_262671324_262671795	0	1	not_conserved	0	chr1_293931090_293931387
chr1	293592611	293593173	563	*	chr1_h1_262689517_262690519	1	0	partially_conserved	11
chr1	293595219	293595246	28	*	chr1_h1_262689517_262690519	0	0	partially_conserved	11
chr1	293800647	293800780	134	*	chr1_h1_262689517_262690519	1	0	partially_conserved	11
chr1	293802702	293802765	64	*	chr1_h1_262689517_262690519	1	0	partially_conserved	11
chr1	293806604	293806710	107	*	chr1_h1_262689517_262690519	0	0	partially_conserved	11
chr1	293585701	293585990	290	*	chr1_h1_262696687_262697120	1	1	partially_conserved	21	chr1_293585062_293585993
chr1	293312963	293313032	70	*	chr1_h1_262777726_262778153	0	0	partially_conserved	12
chr1	293315728	293315773	46	*	chr1_h1_262777726_262778153	1	0	partially_conserved	12
chr1	293317474	293317505	32	*	chr1_h1_262777726_262778153	1	0	partially_conserved	12
chr1	293317690	293317721	32	*	chr1_h1_262777726_262778153	0	0	partially_conserved	12
chr1	293496721	293497095	375	*	chr1_h1_262777726_262778153	1	0	partially_conserved	12
chr1	513407361	513407532	172	*	chr1_h1_262777726_262778153	0	0	partially_conserved	12
chr1	513407814	513407910	97	*	chr1_h1_262777726_262778153	1	0	partially_conserved	12
chr1	513408263	513408320	58	*	chr1_h1_262777726_262778153	0	0	partially_conserved	12
chr1	293433303	293433641	339	*	chr1_h1_262794780_262795118	1	0	partially_conserved	3
chr2	403757875	403758003	129	*	chr1_h1_2628416_2629021	0	1	not_conserved	0	chr2_403757145_403758109
chr1	470001660	470001699	40	*	chr1_h1_262909515_262909798	0	0	not_conserved	0
chr1	293044430	293044601	172	*	chr1_h1_263015946_263016410	0	0	partially_conserved	3
chr1	525467290	525467351	62	*	chr1_h1_263015946_263016410	1	0	partially_conserved	3
chr1	293085733	293086176	444	*	chr1_h1_263033792_263034340	2	0	partially_conserved	12
chr1	292988974	292989692	719	*	chr1_h1_263039176_263040530	1	1	highly_conserved	30	chr1_292989043_292989397
chr1	292990061	292990114	54	*	chr1_h1_263039176_263040530	0	0	highly_conserved	30
chr1	292998157	292998417	261	*	chr1_h1_263039176_263040530	0	0	highly_conserved	30
chr1	292972095	292973506	1412	*	chr1_h1_263045184_263046596	1	1	partially_conserved	21	chr1_292973328_292973551
chr1	267218788	267218976	189	*	chr1_h1_263051360_263052087	0	0	partially_conserved	12
chr1	267219133	267219406	274	*	chr1_h1_263051360_263052087	3	0	partially_conserved	12
chr1	267223058	267223252	195	*	chr1_h1_263051360_263052087	1	0	partially_conserved	12
chr1	267232929	267233288	360	*	chr1_h1_263051360_263052087	2	0	partially_conserved	12
chr1	290397987	290398051	65	*	chr1_h1_263051360_263052087	0	0	partially_conserved	12
chr1	290398179	290398304	126	*	chr1_h1_263051360_263052087	0	0	partially_conserved	12
chr1	290399337	290399430	94	*	chr1_h1_263051360_263052087	2	0	partially_conserved	12
chr1	290400214	290400381	168	*	chr1_h1_263051360_263052087	1	0	partially_conserved	12
chr1	290400494	290400597	104	*	chr1_h1_263051360_263052087	0	0	partially_conserved	12
chr1	290401121	290401245	125	*	chr1_h1_263051360_263052087	0	0	partially_conserved	12
chr1	292960897	292960922	26	*	chr1_h1_263051360_263052087	0	0	partially_conserved	12
chr1	292961562	292961997	436	*	chr1_h1_263051360_263052087	2	0	partially_conserved	12
chr1	292932861	292933154	294	*	chr1_h1_263065811_263066114	1	1	partially_conserved	12	chr1_292932935_292933707
chr1	292915963	292916053	91	*	chr1_h1_263070454_263070871	0	0	not_conserved	0
chr1	292920652	292920733	82	*	chr1_h1_263070454_263070871	0	0	not_conserved	0
chr1	292900355	292900572	218	*	chr1_h1_263075840_263076052	1	0	partially_conserved	3
chr1	292894041	292894470	430	*	chr1_h1_263084494_263085340	0	1	partially_conserved	10	chr1_292893904_292894729
chr2	215812085	215812117	33	*	chr1_h1_263104897_263105859	0	0	highly_conserved	30
chr2	215813023	215813082	60	*	chr1_h1_263104897_263105859	0	0	highly_conserved	30
chr1	30035671	30035902	232	*	chr1_h1_263104897_263105859	0	0	highly_conserved	30
chr1	292794069	292795008	940	*	chr1_h1_263104897_263105859	1	1	highly_conserved	30	chr1_292794624_292794847
chr1	356421256	356421420	165	*	chr1_h1_263104897_263105859	0	0	highly_conserved	30
chr1	356421523	356421574	52	*	chr1_h1_263104897_263105859	0	0	highly_conserved	30
chr1	292674880	292675023	144	*	chr1_h1_263143094_263143939	0	0	not_conserved	0
chr1	292663891	292664270	380	*	chr1_h1_263158216_263158709	1	0	partially_conserved	12
chr2	33102313	33102358	46	*	chr1_h1_263178351_263178694	0	0	partially_conserved	3
chr2	33104732	33104796	65	*	chr1_h1_263178351_263178694	0	0	partially_conserved	3
chr2	33105449	33105679	231	*	chr1_h1_263178351_263178694	1	0	partially_conserved	3
chr1	292635964	292636382	419	*	chr1_h1_263178351_263178694	1	0	partially_conserved	3
chr1	292520417	292520784	368	*	chr1_h1_263233810_263234843	0	0	partially_conserved	12
chr1	292522311	292522971	661	*	chr1_h1_263233810_263234843	1	0	partially_conserved	12
chr1	292499995	292500225	231	*	chr1_h1_263285189_263288192	0	0	not_conserved	0
chr1	292500449	292500512	64	*	chr1_h1_263285189_263288192	0	0	not_conserved	0
chr1	292502125	292502426	302	*	chr1_h1_263285189_263288192	0	0	not_conserved	0
chr1	292502955	292504116	1162	*	chr1_h1_263285189_263288192	0	1	not_conserved	0	chr1_292502696_292504948
chr1	292335691	292336006	316	*	chr1_h1_263303072_263303379	1	0	partially_conserved	3
chr1	292334303	292334923	621	*	chr1_h1_263306321_263306882	1	1	highly_conserved	30	chr1_292334424_292334805
chr1	292286411	292286732	322	*	chr1_h1_263326818_263327250	1	1	highly_conserved	30	chr1_292286452_292286982
chr1	292286880	292287106	227	*	chr1_h1_263326818_263327250	0	1	highly_conserved	30	chr1_292286452_292286982
chr1	292274161	292274543	383	*	chr1_h1_263336499_263337099	1	1	highly_conserved	30	chr1_292274308_292274532
chr1	292274649	292274687	39	*	chr1_h1_263336499_263337099	0	0	highly_conserved	30
chr1	292275793	292275868	76	*	chr1_h1_263336499_263337099	0	0	highly_conserved	30
chr1	292276029	292276068	40	*	chr1_h1_263336499_263337099	0	0	highly_conserved	30
chr1	292277218	292277290	73	*	chr1_h1_263336499_263337099	0	0	highly_conserved	30
chr1	292269891	292269913	23	*	chr1_h1_263339273_263339731	0	0	not_conserved	0
chr1	292271559	292271694	136	*	chr1_h1_263339273_263339731	0	0	not_conserved	0
chr1	292265328	292265680	353	*	chr1_h1_263340538_263340957	1	0	partially_conserved	12
chr1	292278789	292278942	154	*	chr1_h1_263340538_263340957	1	0	partially_conserved	12
chr1	292280302	292280366	65	*	chr1_h1_263340538_263340957	0	0	partially_conserved	12
chr1	292280603	292280787	185	*	chr1_h1_263340538_263340957	0	0	partially_conserved	12
chr2	455119351	455119413	63	*	chr1_h1_263352975_263353870	0	0	not_conserved	0
chr1	292065427	292065847	421	*	chr1_h1_263382854_263383614	1	0	partially_conserved	21
chr1	292116102	292116149	48	*	chr1_h1_263382854_263383614	0	0	partially_conserved	21
chr1	292116285	292117087	803	*	chr1_h1_263382854_263383614	2	0	partially_conserved	21
chr1	292121731	292121950	220	*	chr1_h1_263382854_263383614	0	0	partially_conserved	21
chr1	292060693	292060791	99	*	chr1_h1_263384895_263385494	0	0	partially_conserved	11
chr1	292061832	292061869	38	*	chr1_h1_263384895_263385494	0	1	partially_conserved	11	chr1_292061794_292062313
chr1	292061988	292062363	376	*	chr1_h1_263384895_263385494	1	1	partially_conserved	11	chr1_292061794_292062313
chr1	292060068	292060110	43	*	chr1_h1_263386661_263387217	0	1	not_conserved	0	chr1_292059966_292060508
chr1	292060607	292060643	37	*	chr1_h1_263386661_263387217	0	0	not_conserved	0
chr1	292028356	292028434	79	*	chr1_h1_263410866_263411594	0	0	highly_conserved	30
chr1	292028548	292028666	119	*	chr1_h1_263410866_263411594	0	0	highly_conserved	30
chr1	292029448	292030077	630	*	chr1_h1_263410866_263411594	1	1	highly_conserved	30	chr1_292029277_292031007
chr1	291978088	291978216	129	*	chr1_h1_263428188_263429094	1	0	partially_conserved	3
chr1	292045753	292045841	89	*	chr1_h1_263428188_263429094	1	0	partially_conserved	3
chr1	330804028	330804078	51	*	chr1_h1_263438681_263439399	0	0	partially_conserved	1
chr1	291907099	291907848	750	*	chr1_h1_263453994_263455711	0	2	not_conserved	0	chr1_291906003_291907631;chr1_291907631_291908634
chr1	291909741	291909780	40	*	chr1_h1_263453994_263455711	0	0	not_conserved	0
chr1	297115666	297115863	198	*	chr1_h1_263554559_263554788	1	1	partially_conserved	12	chr1_297115784_297116646
chr1	297081253	297081451	199	*	chr1_h1_263615579_263616160	0	1	partially_conserved	3	chr1_297081192_297081909
chr1	297082001	297082382	382	*	chr1_h1_263615579_263616160	1	0	partially_conserved	3
chr1	297075974	297076022	49	*	chr1_h1_263617269_263617786	0	0	partially_conserved	21
chr1	297079771	297080117	347	*	chr1_h1_263617269_263617786	1	1	partially_conserved	21	chr1_297079616_297079880
chr2	25079552	25079724	173	*	chr1_h1_263665904_263667130	1	0	highly_conserved	30
chr1	224156917	224157153	237	*	chr1_h1_263665904_263667130	0	1	highly_conserved	30	chr1_224157028_224157770
chr1	224179002	224179239	238	*	chr1_h1_263665904_263667130	0	1	highly_conserved	30	chr1_224179034_224179903
chr1	291457105	291457504	400	*	chr1_h1_263665904_263667130	1	1	highly_conserved	30	chr1_291456875_291457567
chr1	291694143	291694403	261	*	chr1_h1_263716516_263717796	0	0	highly_conserved	30
chr1	291700072	291700857	786	*	chr1_h1_263716516_263717796	2	1	highly_conserved	30	chr1_291699651_291701020
chr1	291707000	291707023	24	*	chr1_h1_263716516_263717796	0	0	highly_conserved	30
chr1	291708690	291708742	53	*	chr1_h1_263716516_263717796	0	0	highly_conserved	30
chr1	291708883	291708959	77	*	chr1_h1_263716516_263717796	0	0	highly_conserved	30
chr1	291710741	291710857	117	*	chr1_h1_263716516_263717796	0	0	highly_conserved	30
chr1	289729711	289730332	622	*	chr1_h1_263717812_263718778	2	0	partially_conserved	12
chr1	291689281	291689443	163	*	chr1_h1_263717812_263718778	1	0	partially_conserved	12
chr1	291689894	291689919	26	*	chr1_h1_263717812_263718778	0	0	partially_conserved	12
chr1	291690468	291690763	296	*	chr1_h1_263717812_263718778	0	0	partially_conserved	12
chr2	146941476	146942348	873	*	chr1_h1_263754484_263756541	0	1	not_conserved	0	chr2_146941696_146943277
chr2	258687906	258688756	851	*	chr1_h1_263754484_263756541	0	0	not_conserved	0
chr2	390151229	390151471	243	*	chr1_h1_263754484_263756541	0	0	not_conserved	0
chr2	390159003	390159245	243	*	chr1_h1_263754484_263756541	0	0	not_conserved	0
chr2	390209398	390209640	243	*	chr1_h1_263754484_263756541	0	0	not_conserved	0
chr4	12286376	12286445	70	*	chr1_h1_263754484_263756541	0	0	not_conserved	0
chr1	249804438	249804723	286	*	chr1_h1_263771212_263773707	0	1	not_conserved	0	chr1_249804458_249805871
chr1	291837273	291837643	371	*	chr1_h1_263771212_263773707	0	0	not_conserved	0
chr1	291577881	291578232	352	*	chr1_h1_263836605_263836950	1	0	partially_conserved	3
chr1	524219381	524219402	22	*	chr1_h1_26384160_26384648	0	1	partially_conserved	3	chr1_524218825_524219459
chr1	524219564	524219918	355	*	chr1_h1_26384160_26384648	1	0	partially_conserved	3
chr3	188523162	188523561	400	*	chr1_h1_26384160_26384648	1	0	partially_conserved	3
chr2	289603526	289603634	109	*	chr1_h1_263852558_263852780	1	0	partially_conserved	2
chr4	75139535	75139564	30	*	chr1_h1_263852558_263852780	0	0	partially_conserved	2
chr1	291485009	291485088	80	*	chr1_h1_263861934_263862147	1	0	partially_conserved	3
chr1	291476900	291477347	448	*	chr1_h1_263863923_263864510	1	0	partially_conserved	3
chr1	291456866	291457896	1031	*	chr1_h1_263876709_263878268	1	1	highly_conserved	30	chr1_291456875_291457567
chr1	225104504	225104741	238	*	chr1_h1_26391736_26391975	1	0	partially_conserved	3
chr1	225190548	225190586	39	*	chr1_h1_26417828_26418658	0	0	not_conserved	0
chr1	225194617	225194802	186	*	chr1_h1_26417828_26418658	0	0	not_conserved	0
chr1	225195038	225195172	135	*	chr1_h1_26417828_26418658	0	0	not_conserved	0
chr1	225198059	225198185	127	*	chr1_h1_26417828_26418658	0	0	not_conserved	0
chr1	225198513	225198678	166	*	chr1_h1_26417828_26418658	0	0	not_conserved	0
chr1	291165924	291166035	112	*	chr1_h1_264214742_264215993	0	1	highly_conserved	30	chr1_291166015_291166853
chr1	291166274	291166957	684	*	chr1_h1_264214742_264215993	1	1	highly_conserved	30	chr1_291166015_291166853
chr1	618352682	618352743	62	*	chr1_h1_264271308_264271862	1	0	partially_conserved	3
chr1	618709026	618709240	215	*	chr1_h1_264271308_264271862	1	0	partially_conserved	3
chr1	618856119	618856368	250	*	chr1_h1_264271308_264271862	1	0	partially_conserved	3
chr1	291083227	291083610	384	*	chr1_h1_264280291_264280740	1	1	partially_conserved	12	chr1_291082342_291084691
chr1	291158116	291158508	393	*	chr1_h1_264280291_264280740	1	0	partially_conserved	12
chr1	291071061	291072609	1549	*	chr1_h1_264306087_264307651	1	1	partially_conserved	21	chr1_291070741_291073175
chr1	290712699	290712748	50	*	chr1_h1_264402315_264402730	0	0	partially_conserved	3
chr1	290714387	290714412	26	*	chr1_h1_264402315_264402730	0	0	partially_conserved	3
chr1	290714690	290715107	418	*	chr1_h1_264402315_264402730	1	0	partially_conserved	3
chr1	290581918	290582021	104	*	chr1_h1_264437797_264439541	0	0	partially_conserved	3
chr1	290584727	290584868	142	*	chr1_h1_264437797_264439541	0	0	partially_conserved	3
chr1	290585569	290585609	41	*	chr1_h1_264437797_264439541	0	0	partially_conserved	3
chr1	290586879	290586967	89	*	chr1_h1_264437797_264439541	0	0	partially_conserved	3
chr1	290587768	290587830	63	*	chr1_h1_264437797_264439541	0	0	partially_conserved	3
chr1	290588051	290588360	310	*	chr1_h1_264437797_264439541	0	0	partially_conserved	3
chr1	290588574	290589045	472	*	chr1_h1_264437797_264439541	1	0	partially_conserved	3
chr1	290606642	290606926	285	*	chr1_h1_264437797_264439541	1	0	partially_conserved	3
chr1	290607035	290607159	125	*	chr1_h1_264437797_264439541	0	0	partially_conserved	3
chr1	290607466	290607682	217	*	chr1_h1_264437797_264439541	0	0	partially_conserved	3
chr1	290580635	290581269	635	*	chr1_h1_264440160_264440971	1	1	highly_conserved	30	chr1_290580750_290581709
chr1	290521169	290522020	852	*	chr1_h1_264457292_264458153	1	1	partially_conserved	12	chr1_290521685_290522363
chr1	290444712	290444861	150	*	chr1_h1_264461709_264462353	0	0	not_conserved	0
chr1	488299727	488299880	154	*	chr1_h1_264461709_264462353	0	0	not_conserved	0
chr1	290435247	290435439	193	*	chr1_h1_264468902_264469218	1	0	partially_conserved	3
chr3	171912560	171912594	35	*	chr1_h1_264468902_264469218	0	0	partially_conserved	3
chr1	290384789	290385185	397	*	chr1_h1_264483828_264485172	0	0	not_conserved	0
chr1	290385522	290385799	278	*	chr1_h1_264483828_264485172	0	0	not_conserved	0
chr1	290386611	290386650	40	*	chr1_h1_264483828_264485172	0	0	not_conserved	0
chr1	290387226	290387256	31	*	chr1_h1_264483828_264485172	0	0	not_conserved	0
chr1	290412513	290412768	256	*	chr1_h1_264483828_264485172	0	0	not_conserved	0
chr1	290413583	290413663	81	*	chr1_h1_264483828_264485172	0	0	not_conserved	0
chr1	290413851	290414143	293	*	chr1_h1_264483828_264485172	0	0	not_conserved	0
chr1	290414348	290414394	47	*	chr1_h1_264483828_264485172	0	0	not_conserved	0
chr1	290414902	290415034	133	*	chr1_h1_264483828_264485172	0	0	not_conserved	0
chr1	350126027	350126581	555	*	chr1_h1_264483828_264485172	0	0	not_conserved	0
chr1	350126702	350127172	471	*	chr1_h1_264483828_264485172	0	0	not_conserved	0
chr1	290175471	290175548	78	*	chr1_h1_264571086_264572900	0	0	not_conserved	0
chr1	290175728	290176635	908	*	chr1_h1_264571086_264572900	0	1	not_conserved	0	chr1_290175789_290176510
chr1	290028330	290028495	166	*	chr1_h1_264615185_264615390	1	0	partially_conserved	3
chr1	290022148	290022432	285	*	chr1_h1_264651075_264651361	1	1	partially_conserved	21	chr1_290022124_290022426
chr1	289968190	289969136	947	*	chr1_h1_264665621_264667422	0	1	not_conserved	0	chr1_289968663_289969856
chr1	290000594	290000729	136	*	chr1_h1_264665621_264667422	0	0	not_conserved	0
chr1	289962538	289962872	335	*	chr1_h1_264673304_264673639	1	1	partially_conserved	21	chr1_289962531_289963060
chr1	289960583	289961000	418	*	chr1_h1_264674985_264675375	1	1	partially_conserved	21	chr1_289960295_289961142
chr1	289951239	289951312	74	*	chr1_h1_264691542_264692359	0	0	partially_conserved	12
chr1	289952092	289952507	416	*	chr1_h1_264691542_264692359	1	0	partially_conserved	12
chr1	289947293	289947605	313	*	chr1_h1_264693262_264693537	1	1	highly_conserved	30	chr1_289947287_289947705
chr1	289936931	289937177	247	*	chr1_h1_264699884_264700270	2	0	partially_conserved	12
chr1	289938188	289938240	53	*	chr1_h1_264699884_264700270	0	0	partially_conserved	12
chr1	289868914	289870164	1251	*	chr1_h1_264706494_264707694	1	1	highly_conserved	30	chr1_289869425_289870431
chr1	289867530	289868563	1034	*	chr1_h1_264708007_264709430	1	1	highly_conserved	30	chr1_289866637_289868893
chr1	289804227	289804914	688	*	chr1_h1_264720798_264721498	1	1	highly_conserved	30	chr1_289803969_289806142
chr1	289800029	289800275	247	*	chr1_h1_264723704_264723956	1	1	partially_conserved	21	chr1_289800048_289800290
chr1	289797585	289797877	293	*	chr1_h1_264725307_264725572	1	1	highly_conserved	30	chr1_289797563_289798070
chr1	289776397	289776489	93	*	chr1_h1_264728437_264728734	0	0	not_conserved	0
chr1	289775935	289775997	63	*	chr1_h1_264728734_264729036	0	0	not_conserved	0
chr1	289776319	289776396	78	*	chr1_h1_264728734_264729036	0	0	not_conserved	0
chr1	289768073	289768328	256	*	chr1_h1_264734383_264734737	1	1	partially_conserved	12	chr1_289768208_289768714
chr1	289759815	289760020	206	*	chr1_h1_264740587_264740834	1	0	partially_conserved	11
chr1	289757162	289757649	488	*	chr1_h1_264743429_264743915	2	1	highly_conserved	30	chr1_289757117_289757452
chr1	289729567	289729992	426	*	chr1_h1_264751173_264751592	1	0	partially_conserved	3
chr1	289719225	289719281	57	*	chr1_h1_264760063_264760640	0	0	not_conserved	0
chr1	289720027	289720080	54	*	chr1_h1_264760063_264760640	0	0	not_conserved	0
chr1	641694203	641694333	131	*	chr1_h1_264761564_264762410	0	0	partially_conserved	1
chr1	641694527	641694552	26	*	chr1_h1_264761564_264762410	0	0	partially_conserved	1
chr1	289709841	289709951	111	*	chr1_h1_264783672_264784234	0	0	partially_conserved	12
chr1	289713341	289713654	314	*	chr1_h1_264783672_264784234	0	1	partially_conserved	12	chr1_289713538_289713919
chr1	289713758	289713904	147	*	chr1_h1_264783672_264784234	1	1	partially_conserved	12	chr1_289713538_289713919
chr1	289709605	289709840	236	*	chr1_h1_264784234_264784592	1	0	partially_conserved	3
chr1	289188547	289188733	187	*	chr1_h1_264994397_264994657	1	0	partially_conserved	3
chr1	289189375	289189440	66	*	chr1_h1_264994397_264994657	1	0	partially_conserved	3
chr1	225727944	225728068	125	*	chr1_h1_26501062_26503205	0	0	not_conserved	0
chr1	225728782	225728808	27	*	chr1_h1_26501062_26503205	0	0	not_conserved	0
chr1	225729405	225729505	101	*	chr1_h1_26501062_26503205	0	0	not_conserved	0
chr1	289139287	289139328	42	*	chr1_h1_265016136_265016703	0	0	not_conserved	0
chr1	289138407	289138695	289	*	chr1_h1_265019421_265019681	1	0	partially_conserved	12
chr1	225729638	225730070	433	*	chr1_h1_26503205_26503693	1	0	partially_conserved	3
chr1	289130162	289130273	112	*	chr1_h1_265037622_265037943	1	0	partially_conserved	3
chr1	289130438	289130471	34	*	chr1_h1_265037622_265037943	1	0	partially_conserved	3
chr1	464035877	464035919	43	*	chr1_h1_265037622_265037943	0	0	partially_conserved	3
chr1	464036643	464036713	71	*	chr1_h1_265037622_265037943	1	0	partially_conserved	3
chr1	464039775	464039797	23	*	chr1_h1_265037622_265037943	1	0	partially_conserved	3
chr2	71616486	71616530	45	*	chr1_h1_265060591_265062532	0	0	partially_conserved	3
chr2	71616894	71616947	54	*	chr1_h1_265060591_265062532	2	0	partially_conserved	3
chr2	71617659	71617959	301	*	chr1_h1_265060591_265062532	1	0	partially_conserved	3
chr2	71619246	71619404	159	*	chr1_h1_265060591_265062532	0	0	partially_conserved	3
chr2	375367149	375367335	187	*	chr1_h1_265060591_265062532	2	0	partially_conserved	3
chr1	289084406	289084816	411	*	chr1_h1_265060591_265062532	0	1	partially_conserved	3	chr1_289084107_289084952
chr1	289041594	289041652	59	*	chr1_h1_265111897_265112254	1	0	partially_conserved	3
chr1	289042492	289042553	62	*	chr1_h1_265111897_265112254	0	0	partially_conserved	3
chr1	289043105	289043165	61	*	chr1_h1_265111897_265112254	0	0	partially_conserved	3
chr1	289023207	289023561	355	*	chr1_h1_265114654_265115101	1	1	partially_conserved	21	chr1_289023248_289023509
chr1	289024150	289024178	29	*	chr1_h1_265114654_265115101	0	0	partially_conserved	21
chr1	289007618	289007674	57	*	chr1_h1_265121847_265122776	0	0	highly_conserved	30
chr1	289014631	289015433	803	*	chr1_h1_265121847_265122776	1	1	highly_conserved	30	chr1_289014740_289015093
chr1	289016390	289016602	213	*	chr1_h1_265121847_265122776	0	1	highly_conserved	30	chr1_289015956_289016747
chr1	288953863	288954188	326	*	chr1_h1_265154961_265155307	1	1	highly_conserved	30	chr1_288953902_288954103
chr1	288917850	288918028	179	*	chr1_h1_265162683_265162862	1	0	partially_conserved	3
chr1	288895855	288895955	101	*	chr1_h1_265177164_265177431	0	0	partially_conserved	3
chr1	288896734	288896756	23	*	chr1_h1_265177164_265177431	0	0	partially_conserved	3
chr1	288897755	288897836	82	*	chr1_h1_265177164_265177431	1	0	partially_conserved	3
chr1	288888036	288888221	186	*	chr1_h1_265179702_265179887	1	1	partially_conserved	12	chr1_288887972_288888239
chr1	288874825	288875431	607	*	chr1_h1_265195454_265197004	1	1	highly_conserved	30	chr1_288874669_288876027
chr1	288875947	288876003	57	*	chr1_h1_265195454_265197004	0	1	highly_conserved	30	chr1_288874669_288876027
chr1	288871746	288872254	509	*	chr1_h1_265197668_265198182	1	0	partially_conserved	21
chr1	288865390	288865916	527	*	chr1_h1_265201910_265202779	1	1	partially_conserved	21	chr1_288865781_288866168
chr1	288868724	288868751	28	*	chr1_h1_265201910_265202779	0	0	partially_conserved	21
chr1	288860478	288861075	598	*	chr1_h1_265208840_265209439	1	1	partially_conserved	21	chr1_288860546_288861201
chr1	288848840	288848874	35	*	chr1_h1_265210843_265211736	1	0	partially_conserved	3
chr1	288852041	288852115	75	*	chr1_h1_265210843_265211736	0	0	partially_conserved	3
chr1	288852273	288852563	291	*	chr1_h1_265210843_265211736	0	0	partially_conserved	3
chr2	23247194	23247246	53	*	chr1_h1_265245575_265247027	0	0	partially_conserved	10
chr2	23248692	23248972	281	*	chr1_h1_265245575_265247027	0	0	partially_conserved	10
chr1	25882544	25882676	133	*	chr1_h1_265245575_265247027	0	0	partially_conserved	10
chr1	25885073	25885096	24	*	chr1_h1_265245575_265247027	0	0	partially_conserved	10
chr3	112490490	112490739	250	*	chr1_h1_265245575_265247027	0	0	partially_conserved	10
chr1	288817641	288817687	47	*	chr1_h1_265251927_265253435	0	0	not_conserved	0
chr1	526127568	526127666	99	*	chr1_h1_265251927_265253435	0	0	not_conserved	0
chr1	526127782	526127814	33	*	chr1_h1_265251927_265253435	0	0	not_conserved	0
chr3	108849982	108850244	263	*	chr1_h1_265251927_265253435	0	0	not_conserved	0
chr3	108856083	108856170	88	*	chr1_h1_265251927_265253435	0	0	not_conserved	0
chr3	108856286	108856384	99	*	chr1_h1_265251927_265253435	0	0	not_conserved	0
chr3	227960896	227960994	99	*	chr1_h1_265251927_265253435	0	1	not_conserved	0	chr3_227960628_227961161
chr3	227961110	227961142	33	*	chr1_h1_265251927_265253435	0	1	not_conserved	0	chr3_227960628_227961161
chr3	228976770	228976868	99	*	chr1_h1_265251927_265253435	0	0	not_conserved	0
chr3	228979220	228979318	99	*	chr1_h1_265251927_265253435	0	0	not_conserved	0
chr4	10347963	10348078	116	*	chr1_h1_265251927_265253435	0	0	not_conserved	0
chr4	10348182	10348240	59	*	chr1_h1_265251927_265253435	0	0	not_conserved	0
chr2	45333103	45333181	79	*	chr1_h1_265262335_265262722	0	0	partially_conserved	10
chr1	460051454	460051546	93	*	chr1_h1_265272232_265272768	0	0	partially_conserved	1
chr1	618302520	618302558	39	*	chr1_h1_265285115_265285455	0	0	not_conserved	0
chr2	252958953	252958984	32	*	chr1_h1_265287244_265287635	0	0	partially_conserved	1
chr2	227236502	227236770	269	*	chr1_h1_265334362_265336628	0	0	highly_conserved	30
chr1	138450557	138450936	380	*	chr1_h1_265334362_265336628	0	0	highly_conserved	30
chr1	288533662	288535505	1844	*	chr1_h1_265334362_265336628	2	1	highly_conserved	30	chr1_288533906_288534757
chr1	288535901	288536075	175	*	chr1_h1_265334362_265336628	0	0	highly_conserved	30
chr1	288487606	288487948	343	*	chr1_h1_265355146_265355421	1	1	partially_conserved	21	chr1_288486707_288487781
chr1	288462444	288462845	402	*	chr1_h1_265361676_265362705	1	1	partially_conserved	21	chr1_288461186_288462957
chr1	288377481	288378875	1395	*	chr1_h1_265389683_265391227	1	1	partially_conserved	21	chr1_288377906_288379430
chr1	288379662	288379725	64	*	chr1_h1_265389683_265391227	0	0	partially_conserved	21
chr1	288382410	288382443	34	*	chr1_h1_265389683_265391227	0	0	partially_conserved	21
chr1	288386229	288386261	33	*	chr1_h1_265389683_265391227	0	0	partially_conserved	21
chr1	288373572	288373648	77	*	chr1_h1_265395490_265396125	0	0	partially_conserved	12
chr1	288374338	288374502	165	*	chr1_h1_265395490_265396125	1	0	partially_conserved	12
chr1	288369651	288369672	22	*	chr1_h1_265396921_265398071	0	1	not_conserved	0	chr1_288368652_288369802
chr1	288254342	288254991	650	*	chr1_h1_265406234_265407266	0	1	not_conserved	0	chr1_288253511_288254835
chr1	288255296	288255328	33	*	chr1_h1_265406234_265407266	0	0	not_conserved	0
chr1	288243303	288243333	31	*	chr1_h1_265413693_265414221	0	0	not_conserved	0
chr1	288246891	288246990	100	*	chr1_h1_265413693_265414221	0	0	not_conserved	0
chr1	288223749	288223860	112	*	chr1_h1_265415951_265416384	0	0	not_conserved	0
chr1	288206087	288206673	587	*	chr1_h1_265425536_265427016	0	0	partially_conserved	20
chr1	288122743	288123867	1125	*	chr1_h1_265463384_265464637	1	0	partially_conserved	3
chr1	288122146	288122374	229	*	chr1_h1_265464637_265465118	2	0	partially_conserved	3
chr1	288122552	288122742	191	*	chr1_h1_265464637_265465118	0	0	partially_conserved	3
chr1	288096606	288096668	63	*	chr1_h1_265473459_265473867	0	0	partially_conserved	3
chr1	288116295	288116338	44	*	chr1_h1_265473459_265473867	0	0	partially_conserved	3
chr1	288119964	288120329	366	*	chr1_h1_265473459_265473867	1	0	partially_conserved	3
chr1	288053451	288054024	574	*	chr1_h1_265497885_265498450	1	1	highly_conserved	30	chr1_288053456_288053907
chr1	288012360	288012526	167	*	chr1_h1_265499986_265500152	1	1	partially_conserved	21	chr1_288012275_288012785
chr1	288006270	288007139	870	*	chr1_h1_265505585_265506423	1	1	highly_conserved	30	chr1_288006226_288007161
chr1	287974591	287975137	547	*	chr1_h1_265519949_265520526	1	0	partially_conserved	12
chr1	287950711	287950773	63	*	chr1_h1_265525976_265526237	1	0	partially_conserved	3
chr1	287943819	287944314	496	*	chr1_h1_265527230_265527606	2	0	partially_conserved	2
chr1	287797170	287797426	257	*	chr1_h1_265579681_265580141	2	1	partially_conserved	21	chr1_287797210_287797416
chr1	287571580	287571708	129	*	chr1_h1_265587395_265588251	0	1	highly_conserved	30	chr1_287570128_287571731
chr1	287638403	287638445	43	*	chr1_h1_265587395_265588251	0	0	highly_conserved	30
chr1	287674189	287674726	538	*	chr1_h1_265587395_265588251	1	1	highly_conserved	30	chr1_287674467_287675623
chr1	287571296	287571834	539	*	chr1_h1_265589753_265591218	0	1	partially_conserved	10	chr1_287570128_287571731
chr1	287674666	287675010	345	*	chr1_h1_265589753_265591218	0	1	partially_conserved	10	chr1_287674467_287675623
chr3	74802953	74803135	183	*	chr1_h1_265589753_265591218	0	0	partially_conserved	10
chr2	87353327	87353656	330	*	chr1_h1_265634807_265638571	1	0	highly_conserved	30
chr2	339015382	339015423	42	*	chr1_h1_265634807_265638571	0	0	highly_conserved	30
chr1	287457851	287459906	2056	*	chr1_h1_265634807_265638571	1	1	highly_conserved	30	chr1_287457896_287458458
chr1	475598019	475598052	34	*	chr1_h1_265634807_265638571	0	0	highly_conserved	30
chr1	287454859	287454935	77	*	chr1_h1_265642191_265643309	0	0	not_conserved	0
chr1	287383289	287383845	557	*	chr1_h1_265679551_265680137	1	1	highly_conserved	30	chr1_287383279_287383692
chr1	287089220	287089435	216	*	chr1_h1_265683705_265684307	0	0	highly_conserved	30
chr1	287366161	287366234	74	*	chr1_h1_265683705_265684307	0	0	highly_conserved	30
chr1	287367909	287368388	480	*	chr1_h1_265683705_265684307	1	1	highly_conserved	30	chr1_287367806_287368738
chr1	392359625	392359717	93	*	chr1_h1_265683705_265684307	0	0	highly_conserved	30
chr1	392360201	392360237	37	*	chr1_h1_265683705_265684307	0	0	highly_conserved	30
chr1	656974474	656974507	34	*	chr1_h1_265683705_265684307	0	0	highly_conserved	30
chr4	21823958	21824026	69	*	chr1_h1_265683705_265684307	0	1	highly_conserved	30	chr4_21823293_21824222
chr4	21824189	21824267	79	*	chr1_h1_265683705_265684307	0	1	highly_conserved	30	chr4_21823293_21824222
chr1	287356314	287356448	135	*	chr1_h1_265697106_265697374	1	0	partially_conserved	3
chr1	287307255	287307584	330	*	chr1_h1_265712486_265713173	1	0	partially_conserved	21
chr1	287277203	287277465	263	*	chr1_h1_265725919_265726194	1	1	partially_conserved	21	chr1_287277189_287277382
chr1	287085923	287085958	36	*	chr1_h1_265776582_265777439	0	0	partially_conserved	1
chr1	218822021	218822148	128	*	chr1_h1_265778280_265778574	1	0	partially_conserved	12
chr1	287085057	287085119	63	*	chr1_h1_265778280_265778574	0	0	partially_conserved	12
chr1	134502097	134502330	234	*	chr1_h1_265820092_265821896	0	1	partially_conserved	2	chr1_134501417_134502114
chr1	267853521	267854503	983	*	chr1_h1_265820092_265821896	1	0	partially_conserved	2
chr1	267856107	267856151	45	*	chr1_h1_265820092_265821896	0	0	partially_conserved	2
chr1	267896363	267896407	45	*	chr1_h1_265820092_265821896	0	0	partially_conserved	2
chr1	267898010	267898993	984	*	chr1_h1_265820092_265821896	1	0	partially_conserved	2
chr1	286971043	286971095	53	*	chr1_h1_265898501_265899058	1	0	partially_conserved	3
chr1	286972074	286972252	179	*	chr1_h1_265898501_265899058	0	0	partially_conserved	3
chr1	286948471	286949127	657	*	chr1_h1_265924863_265925530	2	0	partially_conserved	21
chr1	286944904	286944972	69	*	chr1_h1_265926365_265926621	0	0	partially_conserved	12
chr1	286946004	286946066	63	*	chr1_h1_265926365_265926621	1	0	partially_conserved	12
chr1	286908084	286908348	265	*	chr1_h1_265974438_265974712	1	0	partially_conserved	3
chr1	286900907	286901051	145	*	chr1_h1_265979519_265979832	1	0	partially_conserved	3
chr1	286904243	286904372	130	*	chr1_h1_265979519_265979832	1	0	partially_conserved	3
chr1	286833409	286833784	376	*	chr1_h1_266014474_266015230	0	0	not_conserved	0
chr1	286832466	286832491	26	*	chr1_h1_266021084_266021517	0	0	not_conserved	0
chr2	13197129	13197445	317	*	chr1_h1_266025803_266028115	0	0	not_conserved	0
chr2	13198762	13198786	25	*	chr1_h1_266025803_266028115	0	0	not_conserved	0
chr2	13199400	13199517	118	*	chr1_h1_266025803_266028115	0	0	not_conserved	0
chr1	34245167	34245279	113	*	chr1_h1_266025803_266028115	0	0	not_conserved	0
chr1	286796956	286797475	520	*	chr1_h1_266025803_266028115	0	0	not_conserved	0
chr1	286801448	286801595	148	*	chr1_h1_266025803_266028115	0	0	not_conserved	0
chr1	286806247	286806297	51	*	chr1_h1_266025803_266028115	0	0	not_conserved	0
chr1	286812294	286812462	169	*	chr1_h1_266025803_266028115	0	1	not_conserved	0	chr1_286812316_286813515
chr2	395520050	395520155	106	*	chr1_h1_266038745_266039693	0	0	partially_conserved	21
chr2	395520512	395520678	167	*	chr1_h1_266038745_266039693	0	0	partially_conserved	21
chr2	395521567	395521651	85	*	chr1_h1_266038745_266039693	2	0	partially_conserved	21
chr2	395522247	395522335	89	*	chr1_h1_266038745_266039693	0	0	partially_conserved	21
chr2	395523141	395523276	136	*	chr1_h1_266038745_266039693	0	0	partially_conserved	21
chr2	395524206	395524528	323	*	chr1_h1_266038745_266039693	0	0	partially_conserved	21
chr2	395525012	395525111	100	*	chr1_h1_266038745_266039693	0	0	partially_conserved	21
chr1	286689543	286690023	481	*	chr1_h1_266038745_266039693	0	0	partially_conserved	21
chr1	56059450	56059480	31	*	chr1_h1_266055397_266055709	0	0	not_conserved	0
chr1	286682179	286682300	122	*	chr1_h1_266055397_266055709	0	0	not_conserved	0
chr1	286659826	286659944	119	*	chr1_h1_266089471_266090337	0	0	not_conserved	0
chr1	21431225	21431275	51	*	chr1_h1_26609325_26610429	0	0	partially_conserved	2
chr1	21434210	21434625	416	*	chr1_h1_26609325_26610429	1	0	partially_conserved	2
chr1	225786554	225786815	262	*	chr1_h1_26609325_26610429	0	0	partially_conserved	2
chr1	225786998	225787036	39	*	chr1_h1_26609325_26610429	0	0	partially_conserved	2
chr1	225787824	225787849	26	*	chr1_h1_26609325_26610429	0	0	partially_conserved	2
chr1	225795723	225795759	37	*	chr1_h1_26609325_26610429	1	0	partially_conserved	2
chr1	286647887	286648236	350	*	chr1_h1_266097162_266097829	0	0	not_conserved	0
chr1	286650024	286650047	24	*	chr1_h1_266097162_266097829	0	0	not_conserved	0
chr1	584386438	584386461	24	*	chr1_h1_266097162_266097829	0	0	not_conserved	0
chr1	286643396	286643436	41	*	chr1_h1_266097886_266098416	0	0	partially_conserved	12
chr1	286646699	286646845	147	*	chr1_h1_266097886_266098416	1	0	partially_conserved	12
chr1	286647517	286647829	313	*	chr1_h1_266097886_266098416	1	0	partially_conserved	12
chr1	286584566	286585039	474	*	chr1_h1_266099049_266099778	0	1	not_conserved	0	chr1_286584841_286585615
chr1	286578758	286579001	244	*	chr1_h1_266101717_266101966	1	1	partially_conserved	21	chr1_286578583_286579008
chr1	286573330	286573419	90	*	chr1_h1_266109670_266109996	1	0	partially_conserved	3
chr2	358831212	358831345	134	*	chr1_h1_266112035_266112530	1	1	partially_conserved	12	chr2_358831134_358832094
chr1	286565943	286566028	86	*	chr1_h1_266112035_266112530	1	0	partially_conserved	12
chr1	286562889	286563281	393	*	chr1_h1_266113157_266113521	1	1	partially_conserved	21	chr1_286562894_286563149
chr1	286560388	286560838	451	*	chr1_h1_266115342_266115754	1	1	partially_conserved	21	chr1_286560359_286561522
chr1	286524544	286524573	30	*	chr1_h1_266124836_266125691	0	1	not_conserved	0	chr1_286523534_286525236
chr4	32889936	32889957	22	*	chr1_h1_266134971_266137086	0	0	not_conserved	0
chr4	32892230	32892298	69	*	chr1_h1_266134971_266137086	0	0	not_conserved	0
chr4	32892952	32893021	70	*	chr1_h1_266134971_266137086	0	0	not_conserved	0
chr1	286118800	286119042	243	*	chr1_h1_266227421_266227972	0	0	partially_conserved	1
chr1	286071577	286071985	409	*	chr1_h1_266245432_266246792	0	0	partially_conserved	3
chr1	286085936	286086095	160	*	chr1_h1_266245432_266246792	1	0	partially_conserved	3
chr3	94832514	94832578	65	*	chr1_h1_266245432_266246792	0	0	partially_conserved	3
chr1	225884341	225884636	296	*	chr1_h1_26624594_26624992	2	1	partially_conserved	21	chr1_225883865_225884644
chr1	53135459	53135644	186	*	chr1_h1_266285079_266286296	1	0	highly_conserved	30
chr1	53135808	53135980	173	*	chr1_h1_266285079_266286296	1	0	highly_conserved	30
chr1	53137027	53137127	101	*	chr1_h1_266285079_266286296	0	0	highly_conserved	30
chr1	285982845	285982889	45	*	chr1_h1_266285079_266286296	0	1	highly_conserved	30	chr1_285982835_285983732
chr1	285984897	285985710	814	*	chr1_h1_266285079_266286296	1	1	highly_conserved	30	chr1_285985163_285986599
chr1	286080238	286080344	107	*	chr1_h1_266285079_266286296	0	1	highly_conserved	30	chr1_286080105_286080918
chr3	94832210	94832454	245	*	chr1_h1_266285079_266286296	1	0	highly_conserved	30
chr1	176529787	176529898	112	*	chr1_h1_266286645_266287752	0	0	partially_conserved	3
chr1	285977837	285977965	129	*	chr1_h1_266286645_266287752	0	0	partially_conserved	3
chr1	285979053	285979345	293	*	chr1_h1_266286645_266287752	2	0	partially_conserved	3
chr1	257486013	257486048	36	*	chr1_h1_266293546_266293939	0	0	not_conserved	0
chr1	285922662	285923603	942	*	chr1_h1_266298962_266299989	1	1	partially_conserved	11	chr1_285922874_285923675
chr1	285910993	285911059	67	*	chr1_h1_266308013_266308823	0	1	not_conserved	0	chr1_285910727_285911095
chr1	285873768	285873871	104	*	chr1_h1_266325395_266326265	0	0	partially_conserved	21
chr1	285888437	285888842	406	*	chr1_h1_266325395_266326265	1	1	partially_conserved	21	chr1_285888366_285889424
chr1	285889102	285889139	38	*	chr1_h1_266325395_266326265	0	1	partially_conserved	21	chr1_285888366_285889424
chr1	285889648	285889709	62	*	chr1_h1_266325395_266326265	0	0	partially_conserved	21
chr1	285857739	285857976	238	*	chr1_h1_266329682_266330726	0	0	partially_conserved	3
chr1	285864948	285865523	576	*	chr1_h1_266329682_266330726	1	0	partially_conserved	3
chr1	285866862	285866951	90	*	chr1_h1_266329682_266330726	0	0	partially_conserved	3
chr1	285867228	285867260	33	*	chr1_h1_266329682_266330726	0	0	partially_conserved	3
chr1	285868407	285868476	70	*	chr1_h1_266329682_266330726	0	0	partially_conserved	3
chr1	285868608	285868665	58	*	chr1_h1_266329682_266330726	0	0	partially_conserved	3
chr2	217832413	217832458	46	*	chr1_h1_266351676_266353498	1	0	partially_conserved	2
chr2	217833547	217833680	134	*	chr1_h1_266351676_266353498	0	0	partially_conserved	2
chr1	285809550	285810066	517	*	chr1_h1_266351676_266353498	0	1	partially_conserved	2	chr1_285809841_285810888
chr1	225908091	225908866	776	*	chr1_h1_26635826_26637293	1	1	highly_conserved	30	chr1_225908265_225909284
chr1	285797890	285797923	34	*	chr1_h1_266358389_266358590	1	0	partially_conserved	3
chr1	285798094	285798231	138	*	chr1_h1_266358389_266358590	1	0	partially_conserved	3
chr1	285784996	285785041	46	*	chr1_h1_266365430_266365757	0	1	partially_conserved	1	chr1_285783973_285785105
chr1	285785609	285785726	118	*	chr1_h1_266365430_266365757	0	0	partially_conserved	1
chr1	285774947	285775290	344	*	chr1_h1_266371889_266372268	1	1	highly_conserved	30	chr1_285774732_285775357
chr1	100238233	100238364	132	*	chr1_h1_266376770_266377350	0	0	partially_conserved	20
chr1	285773317	285773376	60	*	chr1_h1_266376770_266377350	0	0	partially_conserved	20
chr1	302818372	302818422	51	*	chr1_h1_266376770_266377350	0	0	partially_conserved	20
chr1	302818564	302818645	82	*	chr1_h1_266376770_266377350	0	0	partially_conserved	20
chr1	285752987	285753278	292	*	chr1_h1_266382361_266382660	1	0	partially_conserved	11
chr2	114989244	114989367	124	*	chr1_h1_266386552_266388204	0	0	highly_conserved	30
chr2	328958918	328959041	124	*	chr1_h1_266386552_266388204	0	0	highly_conserved	30
chr2	371361692	371361815	124	*	chr1_h1_266386552_266388204	0	0	highly_conserved	30
chr2	437830294	437830417	124	*	chr1_h1_266386552_266388204	0	0	highly_conserved	30
chr1	82618903	82619276	374	*	chr1_h1_266386552_266388204	1	0	highly_conserved	30
chr1	285744561	285744607	47	*	chr1_h1_266386552_266388204	0	0	highly_conserved	30
chr1	285744728	285744866	139	*	chr1_h1_266386552_266388204	0	0	highly_conserved	30
chr1	285748367	285749715	1349	*	chr1_h1_266386552_266388204	1	1	highly_conserved	30	chr1_285748218_285749593
chr1	583781480	583781741	262	*	chr1_h1_266386552_266388204	0	0	highly_conserved	30
chr1	583783094	583783467	374	*	chr1_h1_266386552_266388204	0	0	highly_conserved	30
chr1	583786564	583786730	167	*	chr1_h1_266386552_266388204	1	0	highly_conserved	30
chr1	583788808	583788882	75	*	chr1_h1_266386552_266388204	0	0	highly_conserved	30
chr1	583789535	583789923	389	*	chr1_h1_266386552_266388204	0	0	highly_conserved	30
chr1	285718668	285719700	1033	*	chr1_h1_266399086_266400118	1	1	highly_conserved	30	chr1_285718660_285719735
chr1	225918412	225918494	83	*	chr1_h1_26642714_26643161	0	0	not_conserved	0
chr1	285657053	285657890	838	*	chr1_h1_266433856_266434747	2	1	highly_conserved	30	chr1_285657413_285657787
chr1	225921041	225921764	724	*	chr1_h1_26643775_26644515	1	0	partially_conserved	21
chr1	280551823	280552136	314	*	chr1_h1_266444878_266445931	0	0	not_conserved	0
chr1	285628937	285628959	23	*	chr1_h1_266444878_266445931	0	0	not_conserved	0
chr1	285632892	285632951	60	*	chr1_h1_266444878_266445931	0	0	not_conserved	0
chr1	285633147	285633673	527	*	chr1_h1_266444878_266445931	0	0	not_conserved	0
chr1	285625998	285626397	400	*	chr1_h1_266449394_266450124	0	0	partially_conserved	1
chr1	285607011	285607118	108	*	chr1_h1_266468335_266469285	0	0	partially_conserved	21
chr1	285607791	285608210	420	*	chr1_h1_266468335_266469285	1	1	partially_conserved	21	chr1_285607771_285608401
chr1	285610120	285610233	114	*	chr1_h1_266468335_266469285	0	0	partially_conserved	21
chr1	285585427	285586183	757	*	chr1_h1_266484517_266485284	2	1	highly_conserved	30	chr1_285585761_285586066
chr1	285575889	285576200	312	*	chr1_h1_266491446_266491758	1	1	partially_conserved	12	chr1_285575833_285576506
chr1	285552063	285552190	128	*	chr1_h1_266500183_266500804	0	0	highly_conserved	30
chr1	285552529	285553090	562	*	chr1_h1_266500183_266500804	1	1	highly_conserved	30	chr1_285552363_285553308
chr1	285538026	285538272	247	*	chr1_h1_266506029_266506283	1	1	partially_conserved	21	chr1_285536934_285538102
chr1	223942361	223942454	94	*	chr1_h1_26651793_26652472	1	0	partially_conserved	3
chr1	223944147	223944604	458	*	chr1_h1_26651793_26652472	1	0	partially_conserved	3
chr1	268611859	268612009	151	*	chr1_h1_26651793_26652472	1	0	partially_conserved	3
chr1	458853707	458853834	128	*	chr1_h1_26651793_26652472	0	0	partially_conserved	3
chr1	458854794	458854951	158	*	chr1_h1_26651793_26652472	0	0	partially_conserved	3
chr1	285497159	285497541	383	*	chr1_h1_266523834_266524555	1	0	partially_conserved	3
chr1	285501140	285501214	75	*	chr1_h1_266523834_266524555	0	0	partially_conserved	3
chr1	285504458	285504565	108	*	chr1_h1_266523834_266524555	0	0	partially_conserved	3
chr1	285419733	285420545	813	*	chr1_h1_266554978_266555835	1	1	partially_conserved	21	chr1_285419943_285421138
chr1	285480247	285480294	48	*	chr1_h1_266554978_266555835	0	0	partially_conserved	21
chr1	285484439	285484517	79	*	chr1_h1_266554978_266555835	0	0	partially_conserved	21
chr1	285488253	285488451	199	*	chr1_h1_266554978_266555835	1	0	partially_conserved	21
chr1	285488564	285488658	95	*	chr1_h1_266554978_266555835	0	0	partially_conserved	21
chr1	285488987	285489078	92	*	chr1_h1_266554978_266555835	0	0	partially_conserved	21
chr1	507222222	507222244	23	*	chr1_h1_266557728_266558707	0	0	partially_conserved	10
chr1	285407432	285407723	292	*	chr1_h1_266563050_266563309	1	0	partially_conserved	3
chr1	225940310	225941564	1255	*	chr1_h1_26657326_26658580	1	2	highly_conserved	30	chr1_225940338_225941068;chr1_225941068_225941628
chr1	285346948	285347760	813	*	chr1_h1_266584661_266585666	1	1	partially_conserved	21	chr1_285346990_285347744
chr1	39619908	39619946	39	*	chr1_h1_266624986_266625648	2	0	partially_conserved	3
chr1	285310372	285311073	702	*	chr1_h1_266624986_266625648	2	0	partially_conserved	3
chr1	285309930	285310020	91	*	chr1_h1_266625971_266626805	0	0	not_conserved	0
chr1	285163831	285164276	446	*	chr1_h1_266639923_266640474	1	0	partially_conserved	12
chr1	285122076	285122605	530	*	chr1_h1_266667445_266667974	1	1	partially_conserved	21	chr1_285121570_285122146
chr1	285119053	285119331	279	*	chr1_h1_266672732_266673264	1	0	partially_conserved	3
chr1	285048093	285048870	778	*	chr1_h1_266684549_266685413	1	1	highly_conserved	30	chr1_285047518_285048755
chr1	285081378	285082089	712	*	chr1_h1_266699060_266699733	1	1	highly_conserved	30	chr1_285081469_285082088
chr2	205656572	205656647	76	*	chr1_h1_266703732_266704622	0	0	partially_conserved	2
chr1	285100398	285101121	724	*	chr1_h1_266703732_266704622	1	0	partially_conserved	2
chr1	285104721	285104895	175	*	chr1_h1_266703732_266704622	0	0	partially_conserved	2
chr1	285110923	285110993	71	*	chr1_h1_266703732_266704622	0	0	partially_conserved	2
chr2	205656648	205656753	106	*	chr1_h1_266704626_266705669	0	0	partially_conserved	12
chr2	205656899	205656941	43	*	chr1_h1_266704626_266705669	0	0	partially_conserved	12
chr2	205659156	205659270	115	*	chr1_h1_266704626_266705669	0	0	partially_conserved	12
chr2	205659431	205659464	34	*	chr1_h1_266704626_266705669	0	0	partially_conserved	12
chr1	285101122	285101206	85	*	chr1_h1_266704626_266705669	0	0	partially_conserved	12
chr1	285101328	285101588	261	*	chr1_h1_266704626_266705669	0	0	partially_conserved	12
chr1	285103291	285103423	133	*	chr1_h1_266704626_266705669	1	0	partially_conserved	12
chr1	285103642	285103923	282	*	chr1_h1_266704626_266705669	0	0	partially_conserved	12
chr1	285104079	285104114	36	*	chr1_h1_266704626_266705669	0	0	partially_conserved	12
chr1	285104393	285104429	37	*	chr1_h1_266704626_266705669	0	0	partially_conserved	12
chr1	285104896	285104921	26	*	chr1_h1_266704626_266705669	0	0	partially_conserved	12
chr1	285105689	285105738	50	*	chr1_h1_266704626_266705669	0	0	partially_conserved	12
chr1	285109158	285109421	264	*	chr1_h1_266704626_266705669	0	0	partially_conserved	12
chr1	225981255	225981444	190	*	chr1_h1_26674734_26675002	1	1	partially_conserved	21	chr1_225981259_225981566
chr1	225982331	225982357	27	*	chr1_h1_26674734_26675002	0	0	partially_conserved	21
chr1	284931124	284931428	305	*	chr1_h1_266771195_266771791	1	1	partially_conserved	12	chr1_284930778_284931463
chr1	284932143	284932271	129	*	chr1_h1_266771195_266771791	0	0	partially_conserved	12
chr1	284933756	284933800	45	*	chr1_h1_266771195_266771791	0	0	partially_conserved	12
chr1	284964997	284965071	75	*	chr1_h1_266771195_266771791	0	0	partially_conserved	12
chr1	284968115	284968170	56	*	chr1_h1_266771195_266771791	0	0	partially_conserved	12
chr1	284970957	284971129	173	*	chr1_h1_266771195_266771791	0	0	partially_conserved	12
chr1	284972255	284972300	46	*	chr1_h1_266771195_266771791	0	0	partially_conserved	12
chr1	392469902	392470495	594	*	chr1_h1_266882230_266883006	0	0	not_conserved	0
chr1	392470496	392470958	463	*	chr1_h1_266883006_266883469	1	0	partially_conserved	3
chr1	284930578	284931322	745	*	chr1_h1_266913533_266914282	1	1	partially_conserved	21	chr1_284930778_284931463
chr1	284911086	284911412	327	*	chr1_h1_266922224_266922551	1	0	partially_conserved	3
chr1	284910009	284910683	675	*	chr1_h1_266923710_266924344	1	0	partially_conserved	3
chr1	284909286	284909963	678	*	chr1_h1_266924398_266925071	1	0	partially_conserved	12
chr1	284817271	284817379	109	*	chr1_h1_266954028_266954259	1	1	partially_conserved	21	chr1_284817032_284817445
chr1	284821303	284821394	92	*	chr1_h1_266954028_266954259	1	0	partially_conserved	21
chr1	284893720	284893837	118	*	chr1_h1_266954028_266954259	1	0	partially_conserved	21
chr1	284899858	284899930	73	*	chr1_h1_266954028_266954259	1	0	partially_conserved	21
chr1	284900291	284900320	30	*	chr1_h1_266954028_266954259	0	0	partially_conserved	21
chr1	284815102	284815174	73	*	chr1_h1_266954985_266955350	0	0	partially_conserved	1
chr1	284816472	284816559	88	*	chr1_h1_266954985_266955350	0	0	partially_conserved	1
chr2	403640015	403640088	74	*	chr1_h1_2670205_2671015	0	0	not_conserved	0
chr1	284603011	284603069	59	*	chr1_h1_267087132_267087702	0	0	not_conserved	0
chr1	284602420	284602544	125	*	chr1_h1_267091658_267091845	0	0	not_conserved	0
chr1	284576994	284577741	748	*	chr1_h1_267115357_267116052	1	0	partially_conserved	21
chr1	284565370	284565983	614	*	chr1_h1_267144401_267144957	1	1	highly_conserved	30	chr1_284565416_284565778
chr1	284552224	284552252	29	*	chr1_h1_267147076_267147346	0	0	partially_conserved	12
chr1	284559928	284560197	270	*	chr1_h1_267147076_267147346	1	0	partially_conserved	12
chr2	444035313	444035416	104	*	chr1_h1_267152158_267152510	0	0	partially_conserved	12
chr2	444036135	444036257	123	*	chr1_h1_267152158_267152510	1	0	partially_conserved	12
chr2	444036831	444036897	67	*	chr1_h1_267152158_267152510	0	0	partially_conserved	12
chr1	284543790	284543994	205	*	chr1_h1_267152158_267152510	1	0	partially_conserved	12
chr1	284545648	284545734	87	*	chr1_h1_267152158_267152510	0	0	partially_conserved	12
chr1	284557725	284557890	166	*	chr1_h1_267152158_267152510	1	0	partially_conserved	12
chr1	284540866	284541145	280	*	chr1_h1_267154094_267154368	1	1	partially_conserved	12	chr1_284540917_284541102
chr1	284522475	284522677	203	*	chr1_h1_267157203_267157405	1	0	partially_conserved	3
chr1	284457902	284458143	242	*	chr1_h1_267196599_267196839	1	0	partially_conserved	3
chr1	284455286	284455827	542	*	chr1_h1_267199993_267200523	1	0	partially_conserved	3
chr1	284354713	284354807	95	*	chr1_h1_267220883_267221318	0	0	partially_conserved	3
chr1	284355691	284355734	44	*	chr1_h1_267220883_267221318	1	0	partially_conserved	3
chr2	383899905	383900095	191	*	chr1_h1_267225982_267226506	0	0	partially_conserved	1
chr1	284350670	284350854	185	*	chr1_h1_267225982_267226506	0	0	partially_conserved	1
chr1	653179549	653179704	156	*	chr1_h1_267225982_267226506	0	0	partially_conserved	1
chr1	284328461	284328923	463	*	chr1_h1_267239790_267240240	1	0	partially_conserved	3
chr1	269214966	269215219	254	*	chr1_h1_267247937_267248420	2	0	partially_conserved	3
chr1	284312002	284312436	435	*	chr1_h1_267247937_267248420	1	0	partially_conserved	3
chr1	284295584	284295735	152	*	chr1_h1_267262460_267262674	1	0	partially_conserved	12
chr1	284289071	284289493	423	*	chr1_h1_267265738_267266148	1	1	highly_conserved	30	chr1_284288995_284289560
chr1	284276624	284277621	998	*	chr1_h1_267275894_267277193	1	0	partially_conserved	12
chr1	284249205	284249289	85	*	chr1_h1_267286858_267287867	0	0	partially_conserved	2
chr1	284253568	284253636	69	*	chr1_h1_267286858_267287867	1	0	partially_conserved	2
chr1	284253927	284253950	24	*	chr1_h1_267286858_267287867	1	0	partially_conserved	2
chr1	284094172	284094685	514	*	chr1_h1_267376040_267376674	1	1	highly_conserved	30	chr1_284093925_284094641
chr1	284092585	284092948	364	*	chr1_h1_267377574_267377923	1	1	highly_conserved	30	chr1_284092670_284092911
chr1	283944614	283945452	839	*	chr1_h1_267401314_267402187	1	1	highly_conserved	30	chr1_283944571_283945392
chr1	283925128	283925941	814	*	chr1_h1_267420157_267420974	1	1	partially_conserved	21	chr1_283925291_283925773
chr1	283870456	283870561	106	*	chr1_h1_267445503_267445741	1	0	partially_conserved	2
chr1	283865667	283865912	246	*	chr1_h1_267446583_267446829	1	1	partially_conserved	12	chr1_283865711_283866295
chr1	283801446	283801709	264	*	chr1_h1_267459104_267459624	1	0	partially_conserved	12
chr1	283800576	283801445	870	*	chr1_h1_267463112_267464050	1	1	partially_conserved	21	chr1_283800474_283800662
chr1	226129446	226129763	318	*	chr1_h1_26748245_26748575	1	1	partially_conserved	12	chr1_226129305_226129672
chr3	114847095	114847292	198	*	chr1_h1_26748245_26748575	1	0	partially_conserved	12
chr1	283773325	283773916	592	*	chr1_h1_267548296_267549444	0	1	partially_conserved	2	chr1_283772628_283774744
chr1	283777416	283777498	83	*	chr1_h1_267548296_267549444	1	0	partially_conserved	2
chr1	283773050	283773080	31	*	chr1_h1_267549455_267549708	0	1	partially_conserved	1	chr1_283772628_283774744
chr1	283773250	283773318	69	*	chr1_h1_267549455_267549708	0	1	partially_conserved	1	chr1_283772628_283774744
chr1	283758818	283759041	224	*	chr1_h1_267560344_267560564	1	1	highly_conserved	30	chr1_283758528_283759199
chr1	283749540	283749801	262	*	chr1_h1_267561362_267562016	0	0	partially_conserved	10
chr1	283758001	283758025	25	*	chr1_h1_267561362_267562016	0	0	partially_conserved	10
chr1	283749252	283749539	288	*	chr1_h1_267562016_267562656	0	1	partially_conserved	2	chr1_283748112_283749387
chr1	283738132	283738167	36	*	chr1_h1_267568607_267568813	0	0	partially_conserved	2
chr1	283741825	283742011	187	*	chr1_h1_267568607_267568813	1	0	partially_conserved	2
chr1	283731094	283731559	466	*	chr1_h1_267573055_267573603	1	1	partially_conserved	21	chr1_283731177_283731386
chr1	283729037	283729589	553	*	chr1_h1_267576239_267576779	1	0	partially_conserved	3
chr1	283724979	283725061	83	*	chr1_h1_267578703_267579045	0	0	not_conserved	0
chr1	283724128	283724162	35	*	chr1_h1_267580096_267580470	0	0	partially_conserved	11
chr1	283667445	283667476	32	*	chr1_h1_267601784_267602545	0	0	highly_conserved	30
chr1	283669181	283669722	542	*	chr1_h1_267601784_267602545	1	1	highly_conserved	30	chr1_283668786_283669756
chr1	283660370	283660934	565	*	chr1_h1_267606855_267607408	1	1	partially_conserved	21	chr1_283660449_283660729
chr1	283607784	283608005	222	*	chr1_h1_267616912_267617155	1	0	partially_conserved	3
chr1	283590000	283590303	304	*	chr1_h1_267621665_267622003	1	1	partially_conserved	21	chr1_283589996_283590252
chr1	283570442	283570915	474	*	chr1_h1_267634548_267635165	1	1	highly_conserved	30	chr1_283570440_283571263
chr1	283572636	283572675	40	*	chr1_h1_267634548_267635165	0	0	highly_conserved	30
chr2	396038696	396038729	34	*	chr1_h1_267637084_267637841	0	0	partially_conserved	21
chr1	283565640	283566217	578	*	chr1_h1_267637084_267637841	1	0	partially_conserved	21
chr3	140359594	140359623	30	*	chr1_h1_267637084_267637841	0	0	partially_conserved	21
chr1	283551155	283551915	761	*	chr1_h1_267648975_267649757	1	0	partially_conserved	3
chr1	283551103	283551133	31	*	chr1_h1_267649783_267649990	1	0	partially_conserved	3
chr1	283529929	283530224	296	*	chr1_h1_267663195_267663473	1	0	partially_conserved	12
chr1	283478992	283479677	686	*	chr1_h1_267667855_267668522	1	1	partially_conserved	21	chr1_283479150_283479552
chr1	283452208	283452261	54	*	chr1_h1_267673318_267674013	0	0	partially_conserved	21
chr1	283453532	283453691	160	*	chr1_h1_267673318_267674013	0	0	partially_conserved	21
chr1	283453905	283454276	372	*	chr1_h1_267673318_267674013	1	1	partially_conserved	21	chr1_283454020_283454827
chr1	283457846	283457939	94	*	chr1_h1_267673318_267674013	0	0	partially_conserved	21
chr1	283443757	283444316	560	*	chr1_h1_267678300_267679199	1	0	partially_conserved	2
chr1	283443039	283443673	635	*	chr1_h1_267679282_267679927	1	1	highly_conserved	30	chr1_283443185_283443665
chr1	183560233	183560270	38	*	chr1_h1_267705860_267706535	0	0	partially_conserved	21
chr1	283330451	283331158	708	*	chr1_h1_267705860_267706535	1	1	partially_conserved	21	chr1_283330517_283331424
chr1	283277778	283278039	262	*	chr1_h1_267777137_267777399	1	0	partially_conserved	3
chr1	283301565	283302670	1106	*	chr1_h1_267797665_267798932	1	1	highly_conserved	30	chr1_283301922_283302751
chr1	283303500	283303525	26	*	chr1_h1_267797665_267798932	0	0	highly_conserved	30
chr1	283319081	283319312	232	*	chr1_h1_267797665_267798932	0	0	highly_conserved	30
chr1	283320003	283320096	94	*	chr1_h1_267797665_267798932	0	0	highly_conserved	30
chr2	2632318	2632454	137	*	chr1_h1_268717110_268717387	0	1	partially_conserved	1	chr2_2632205_2634019
chr2	139323220	139323287	68	*	chr1_h1_268717110_268717387	0	0	partially_conserved	1
chr2	139327410	139327545	136	*	chr1_h1_268717110_268717387	0	0	partially_conserved	1
chr1	59734389	59734524	136	*	chr1_h1_268717110_268717387	0	0	partially_conserved	1
chr1	61889270	61889350	81	*	chr1_h1_268717110_268717387	0	0	partially_conserved	1
chr1	61895852	61895988	137	*	chr1_h1_268717110_268717387	0	1	partially_conserved	1	chr1_61895808_61897356
chr2	56703502	56703817	316	*	chr1_h1_26892727_26893007	1	0	partially_conserved	3
chr2	135919927	135920014	88	*	chr1_h1_26892727_26893007	0	0	partially_conserved	3
chr1	226500055	226500331	277	*	chr1_h1_26892727_26893007	1	0	partially_conserved	3
chr1	226502482	226502768	287	*	chr1_h1_26892727_26893007	1	0	partially_conserved	3
chr1	226560548	226560761	214	*	chr1_h1_26892727_26893007	1	0	partially_conserved	3
chr1	226560977	226561047	71	*	chr1_h1_26892727_26893007	0	0	partially_conserved	3
chr1	229292936	229293061	126	*	chr1_h1_26892727_26893007	1	0	partially_conserved	3
chr1	229293635	229293787	153	*	chr1_h1_26892727_26893007	1	0	partially_conserved	3
chr1	646778206	646778348	143	*	chr1_h1_26892727_26893007	0	0	partially_conserved	3
chr1	393363051	393363285	235	*	chr1_h1_269011587_269011828	1	1	partially_conserved	12	chr1_393362250_393363101
chr1	393369371	393369432	62	*	chr1_h1_269013707_269014097	0	0	partially_conserved	2
chr2	204739388	204739490	103	*	chr1_h1_269023280_269024499	0	0	partially_conserved	12
chr1	98150157	98150258	102	*	chr1_h1_269023280_269024499	0	0	partially_conserved	12
chr1	393379187	393379583	397	*	chr1_h1_269023280_269024499	2	2	partially_conserved	12	chr1_393378242_393379254;chr1_393379377_393380218
chr1	652045317	652045418	102	*	chr1_h1_269023280_269024499	0	0	partially_conserved	12
chr1	652236822	652236923	102	*	chr1_h1_269023280_269024499	0	0	partially_conserved	12
chr1	392109174	392109601	428	*	chr1_h1_269079134_269080083	0	1	not_conserved	0	chr1_392108805_392109821
chr1	393431905	393431956	52	*	chr1_h1_269111743_269112529	0	0	highly_conserved	30
chr1	393433214	393433985	772	*	chr1_h1_269111743_269112529	2	1	highly_conserved	30	chr1_393433242_393434781
chr1	393441100	393441293	194	*	chr1_h1_269113200_269113518	1	0	partially_conserved	12
chr1	393441762	393441974	213	*	chr1_h1_269114306_269114645	1	0	partially_conserved	3
chr1	393321677	393323628	1952	*	chr1_h1_269167851_269169898	1	1	highly_conserved	30	chr1_393322944_393323383
chr1	393323838	393323952	115	*	chr1_h1_269167851_269169898	0	0	highly_conserved	30
chr1	393324625	393324694	70	*	chr1_h1_269167851_269169898	0	1	highly_conserved	30	chr1_393324047_393324863
chr1	393309165	393309417	253	*	chr1_h1_269176303_269176556	1	0	partially_conserved	21
chr1	393298308	393298546	239	*	chr1_h1_269181960_269182244	1	1	partially_conserved	21	chr1_393298253_393299001
chr2	333175419	333175449	31	*	chr1_h1_269183967_269185860	0	0	highly_conserved	30
chr1	81678774	81678798	25	*	chr1_h1_269183967_269185860	0	0	highly_conserved	30
chr1	393272863	393272966	104	*	chr1_h1_269183967_269185860	0	0	highly_conserved	30
chr1	393291763	393292632	870	*	chr1_h1_269183967_269185860	1	1	highly_conserved	30	chr1_393290653_393292974
chr1	524781476	524781509	34	*	chr1_h1_269183967_269185860	0	0	highly_conserved	30
chr1	655313792	655313822	31	*	chr1_h1_269183967_269185860	0	0	highly_conserved	30
scaffold_68	50348	50378	31	*	chr1_h1_269183967_269185860	0	0	highly_conserved	30
chr1	393262660	393262925	266	*	chr1_h1_269200222_269200875	0	1	partially_conserved	21	chr1_393262604_393264250
chr1	393268244	393268445	202	*	chr1_h1_269200222_269200875	1	0	partially_conserved	21
chr1	393250800	393251187	388	*	chr1_h1_269210975_269211411	1	0	partially_conserved	3
chr1	393196707	393196946	240	*	chr1_h1_269289380_269289620	1	0	partially_conserved	12
chr1	393123210	393124311	1102	*	chr1_h1_269365385_269366726	0	1	not_conserved	0	chr1_393122910_393123908
chr1	287571835	287571911	77	*	chr1_h1_269369211_269370178	0	0	partially_conserved	11
chr1	287581722	287581803	82	*	chr1_h1_269369211_269370178	0	0	partially_conserved	11
chr1	287584262	287584408	147	*	chr1_h1_269369211_269370178	2	0	partially_conserved	11
chr1	287585591	287585665	75	*	chr1_h1_269369211_269370178	0	0	partially_conserved	11
chr1	393119262	393119605	344	*	chr1_h1_269369211_269370178	0	1	partially_conserved	11	chr1_393118583_393119262
chr1	393120056	393120498	443	*	chr1_h1_269369211_269370178	1	0	partially_conserved	11
chr1	393120683	393120724	42	*	chr1_h1_269369211_269370178	0	0	partially_conserved	11
chr1	393122878	393122989	112	*	chr1_h1_269369211_269370178	0	1	partially_conserved	11	chr1_393122910_393123908
chr1	393096353	393097007	655	*	chr1_h1_269515623_269516547	3	1	highly_conserved	30	chr1_393096360_393097442
chr1	393101066	393101189	124	*	chr1_h1_269515623_269516547	0	0	highly_conserved	30
chr1	393092922	393092992	71	*	chr1_h1_269518787_269519023	0	0	partially_conserved	12
chr1	393094156	393094227	72	*	chr1_h1_269518787_269519023	1	1	partially_conserved	12	chr1_393093580_393094332
chr1	393020776	393020828	53	*	chr1_h1_269557749_269557978	0	0	partially_conserved	1
chr1	393054632	393054703	72	*	chr1_h1_269557749_269557978	0	0	partially_conserved	1
chr1	393028237	393028585	349	*	chr1_h1_269593270_269593653	1	0	partially_conserved	3
chr1	393057997	393058134	138	*	chr1_h1_269593270_269593653	1	0	partially_conserved	3
chr1	393058903	393059236	334	*	chr1_h1_269593270_269593653	0	0	partially_conserved	3
chr1	393078798	393078897	100	*	chr1_h1_269593270_269593653	1	0	partially_conserved	3
chr1	393080083	393080245	163	*	chr1_h1_269593270_269593653	0	0	partially_conserved	3
chr1	393080354	393080423	70	*	chr1_h1_269593270_269593653	0	0	partially_conserved	3
chr1	393017010	393017043	34	*	chr1_h1_269598464_269598717	1	0	partially_conserved	21
chr1	393017261	393017314	54	*	chr1_h1_269598464_269598717	1	0	partially_conserved	21
chr1	393017802	393017951	150	*	chr1_h1_269598464_269598717	0	0	partially_conserved	21
chr1	393048465	393048581	117	*	chr1_h1_269598464_269598717	0	0	partially_conserved	21
chr1	393072631	393072698	68	*	chr1_h1_269598464_269598717	1	1	partially_conserved	21	chr1_393072408_393073270
chr2	350603240	350603335	96	*	chr1_h1_269600559_269601717	0	0	partially_conserved	10
chr1	393047194	393047886	693	*	chr1_h1_269600559_269601717	0	1	partially_conserved	10	chr1_393047460_393047858
chr1	393020841	393020995	155	*	chr1_h1_269621348_269621838	1	0	partially_conserved	3
chr1	393054716	393055205	490	*	chr1_h1_269621348_269621838	1	0	partially_conserved	3
chr1	393047686	393047851	166	*	chr1_h1_269665924_269666110	1	1	partially_conserved	20	chr1_393047460_393047858
chr1	392999184	392999697	514	*	chr1_h1_269697220_269697876	1	1	highly_conserved	30	chr1_392999432_393000903
chr1	392999184	393000200	1017	*	chr1_h1_269770855_269772820	1	1	highly_conserved	30	chr1_392999432_393000903
chr1	392999238	392999263	26	*	chr1_h1_269781327_269782143	0	0	not_conserved	0
chr1	252011689	252011956	268	*	chr1_h1_269816527_269817475	1	1	partially_conserved	21	chr1_252011543_252012197
chr1	226967934	226968719	786	*	chr1_h1_26982726_26983628	2	1	partially_conserved	21	chr1_226967649_226968252
chr1	616772755	616772820	66	*	chr1_h1_26982726_26983628	0	0	partially_conserved	21
chr1	392990395	392990670	276	*	chr1_h1_269840802_269841066	1	1	partially_conserved	12	chr1_392990434_392990674
chr1	226975027	226975246	220	*	chr1_h1_26987308_26987722	0	0	not_conserved	0
chr1	420060820	420060856	37	*	chr1_h1_269953529_269954885	0	0	not_conserved	0
chr3	57993750	57993828	79	*	chr1_h1_269953529_269954885	0	0	not_conserved	0
chr1	392893684	392893996	313	*	chr1_h1_269954885_269955839	0	0	partially_conserved	11
chr1	392895293	392895506	214	*	chr1_h1_269954885_269955839	0	0	partially_conserved	11
chr3	57993829	57993901	73	*	chr1_h1_269954885_269955839	0	0	partially_conserved	11
chr3	57994063	57994312	250	*	chr1_h1_269954885_269955839	1	0	partially_conserved	11
chr3	160732757	160732784	28	*	chr1_h1_269954885_269955839	1	0	partially_conserved	11
chr3	160735167	160735233	67	*	chr1_h1_269954885_269955839	0	0	partially_conserved	11
chr3	160739096	160739673	578	*	chr1_h1_269954885_269955839	0	0	partially_conserved	11
chr3	160777531	160778108	578	*	chr1_h1_269954885_269955839	0	0	partially_conserved	11
chr3	160781971	160782037	67	*	chr1_h1_269954885_269955839	0	0	partially_conserved	11
chr3	160784422	160784449	28	*	chr1_h1_269954885_269955839	1	0	partially_conserved	11
chr1	226987376	226987527	152	*	chr1_h1_26996248_26997012	0	0	not_conserved	0
chr3	170482004	170482299	296	*	chr1_h1_26996248_26997012	0	0	not_conserved	0
chr1	281855060	281855136	77	*	chr1_h1_269969904_269970975	0	0	not_conserved	0
chr2	184837992	184838040	49	*	chr1_h1_269979510_269980591	0	0	partially_conserved	3
chr2	184838252	184838306	55	*	chr1_h1_269979510_269980591	0	0	partially_conserved	3
chr2	184845667	184845813	147	*	chr1_h1_269979510_269980591	0	0	partially_conserved	3
chr1	392838017	392838106	90	*	chr1_h1_269979510_269980591	0	1	partially_conserved	3	chr1_392835858_392838530
chr1	392847004	392847116	113	*	chr1_h1_269979510_269980591	0	0	partially_conserved	3
chr1	392860265	392860339	75	*	chr1_h1_269979510_269980591	0	0	partially_conserved	3
chr1	392860750	392860934	185	*	chr1_h1_269979510_269980591	1	0	partially_conserved	3
chr1	392867291	392867362	72	*	chr1_h1_269979510_269980591	0	0	partially_conserved	3
chr1	392868079	392868579	501	*	chr1_h1_269979510_269980591	1	0	partially_conserved	3
chr1	457434141	457434173	33	*	chr1_h1_269979510_269980591	0	0	partially_conserved	3
chr3	34926146	34926333	188	*	chr1_h1_269979510_269980591	1	0	partially_conserved	3
chr2	184845667	184845698	32	*	chr1_h1_269980631_269981892	0	0	not_conserved	0
chr2	184845814	184845915	102	*	chr1_h1_269980631_269981892	0	0	not_conserved	0
chr2	184863995	184864200	206	*	chr1_h1_269980631_269981892	0	0	not_conserved	0
chr2	184864720	184864801	82	*	chr1_h1_269980631_269981892	0	0	not_conserved	0
chr2	208927892	208927982	91	*	chr1_h1_269980631_269981892	0	0	not_conserved	0
chr2	208928344	208928367	24	*	chr1_h1_269980631_269981892	0	0	not_conserved	0
chr2	208928547	208928699	153	*	chr1_h1_269980631_269981892	0	0	not_conserved	0
chr1	392837557	392838168	612	*	chr1_h1_269980631_269981892	0	1	not_conserved	0	chr1_392835858_392838530
chr1	392841773	392842028	256	*	chr1_h1_269980631_269981892	0	0	not_conserved	0
chr1	392846897	392847124	228	*	chr1_h1_269980631_269981892	0	0	not_conserved	0
chr1	457434005	457434140	136	*	chr1_h1_269980631_269981892	0	0	not_conserved	0
chr1	392810179	392810487	309	*	chr1_h1_270040121_270040430	1	1	highly_conserved	30	chr1_392809092_392810665
chr1	392809037	392809261	225	*	chr1_h1_270041347_270041572	1	1	partially_conserved	12	chr1_392809092_392810665
chr1	392803041	392803255	215	*	chr1_h1_270047030_270047243	1	0	partially_conserved	12
chr1	392748388	392748580	193	*	chr1_h1_270088203_270088427	1	0	partially_conserved	3
chr1	392736994	392737062	69	*	chr1_h1_270092067_270092318	0	0	not_conserved	0
chr1	392737235	392737296	62	*	chr1_h1_270092067_270092318	0	0	not_conserved	0
chr1	392727545	392727662	118	*	chr1_h1_270095464_270095774	0	0	not_conserved	0
chr1	392590853	392591308	456	*	chr1_h1_270199579_270201439	0	0	partially_conserved	21
chr1	392591885	392592270	386	*	chr1_h1_270199579_270201439	1	1	partially_conserved	21	chr1_392591839_392592292
chr1	392567060	392568581	1522	*	chr1_h1_270213803_270215631	1	1	highly_conserved	30	chr1_392567264_392568651
chr1	392570122	392570328	207	*	chr1_h1_270213803_270215631	0	0	highly_conserved	30
chr1	392872480	392872627	148	*	chr1_h1_270213803_270215631	0	0	highly_conserved	30
chr1	392554527	392555030	504	*	chr1_h1_270230951_270231467	1	0	partially_conserved	3
chr1	392870949	392871274	326	*	chr1_h1_270230951_270231467	1	0	partially_conserved	3
chr1	392545174	392545684	511	*	chr1_h1_270232795_270233432	1	2	partially_conserved	21	chr1_392544570_392545386;chr1_392545601_392546290
chr1	392469964	392470220	257	*	chr1_h1_270302061_270302883	0	0	not_conserved	0
chr2	403795992	403796300	309	*	chr1_h1_270310701_270311795	0	0	highly_conserved	30
chr1	392466929	392467715	787	*	chr1_h1_270310701_270311795	1	0	highly_conserved	30
chr1	491693928	491693981	54	*	chr1_h1_270310701_270311795	0	0	highly_conserved	30
chr1	491694267	491694299	33	*	chr1_h1_270310701_270311795	0	0	highly_conserved	30
chr1	491694924	491694948	25	*	chr1_h1_270310701_270311795	0	0	highly_conserved	30
chr1	491699690	491700054	365	*	chr1_h1_270310701_270311795	1	1	highly_conserved	30	chr1_491699375_491700135
chr1	392432508	392433021	514	*	chr1_h1_270333945_270334469	1	0	partially_conserved	3
chr1	392435615	392435777	163	*	chr1_h1_270333945_270334469	0	0	partially_conserved	3
chr1	392380424	392380479	56	*	chr1_h1_270351659_270352077	0	0	not_conserved	0
chr1	392364504	392365880	1377	*	chr1_h1_270363324_270365233	1	1	partially_conserved	21	chr1_392364645_392366364
chr1	392367755	392367972	218	*	chr1_h1_270363324_270365233	0	0	partially_conserved	21
chr1	392371572	392371657	86	*	chr1_h1_270363324_270365233	0	0	partially_conserved	21
chr2	182876684	182876788	105	*	chr1_h1_27040569_27041767	0	1	highly_conserved	30	chr2_182876726_182878134
chr1	227164441	227164484	44	*	chr1_h1_27040569_27041767	0	0	highly_conserved	30
chr1	227167686	227168269	584	*	chr1_h1_27040569_27041767	1	1	highly_conserved	30	chr1_227167407_227169576
chr1	287199461	287199509	49	*	chr1_h1_270436983_270437152	0	0	partially_conserved	3
chr1	392324154	392324330	177	*	chr1_h1_270436983_270437152	1	0	partially_conserved	3
chr1	392330118	392330150	33	*	chr1_h1_270436983_270437152	0	0	partially_conserved	3
chr1	392307887	392308096	210	*	chr1_h1_270446073_270446304	1	0	partially_conserved	3
chr1	392253862	392255030	1169	*	chr1_h1_270478683_270480610	3	1	highly_conserved	30	chr1_392254184_392254491
chr1	392255796	392255882	87	*	chr1_h1_270478683_270480610	0	1	highly_conserved	30	chr1_392255179_392256173
chr1	392258690	392258711	22	*	chr1_h1_270478683_270480610	0	0	highly_conserved	30
chr1	392259756	392259919	164	*	chr1_h1_270478683_270480610	0	0	highly_conserved	30
chr1	392260746	392260952	207	*	chr1_h1_270478683_270480610	0	0	highly_conserved	30
chr2	491093563	491093901	339	*	chr1_h1_270497716_270498711	1	1	partially_conserved	21	chr2_491092173_491093802
chr1	363408868	363409126	259	*	chr1_h1_270497716_270498711	1	0	partially_conserved	21
chr1	392224382	392224517	136	*	chr1_h1_270497716_270498711	0	1	partially_conserved	21	chr1_392223726_392224486
chr1	392224882	392225286	405	*	chr1_h1_270497716_270498711	1	1	partially_conserved	21	chr1_392224693_392225350
chr1	392181502	392181857	356	*	chr1_h1_270541933_270542464	1	0	partially_conserved	12
chr1	392182321	392182445	125	*	chr1_h1_270541933_270542464	0	0	partially_conserved	12
chr1	392168832	392168878	47	*	chr1_h1_270545831_270546592	0	0	partially_conserved	2
chr1	392170359	392170383	25	*	chr1_h1_270545831_270546592	0	0	partially_conserved	2
chr1	392170924	392171237	314	*	chr1_h1_270545831_270546592	0	0	partially_conserved	2
chr2	33801628	33801673	46	*	chr1_h1_270573252_270574069	0	0	partially_conserved	21
chr1	392167307	392167978	672	*	chr1_h1_270573252_270574069	1	1	partially_conserved	21	chr1_392167913_392168325
chr1	227223909	227224148	240	*	chr1_h1_27064329_27064573	1	0	partially_conserved	3
chr1	259257659	259257861	203	*	chr1_h1_27064329_27064573	1	0	partially_conserved	3
chr3	80186996	80187103	108	*	chr1_h1_270667387_270667781	0	0	partially_conserved	11
chr1	391830363	391830586	224	*	chr1_h1_270827005_270827468	0	0	not_conserved	0
chr1	391761209	391761622	414	*	chr1_h1_270988906_270990131	0	1	not_conserved	0	chr1_391761113_391761880
chr1	391755288	391755529	242	*	chr1_h1_270995357_270995578	1	0	partially_conserved	21
chr1	391722902	391723581	680	*	chr1_h1_271013919_271014846	0	1	partially_conserved	2	chr1_391722491_391724359
chr1	285406517	285406546	30	*	chr1_h1_271019623_271020122	0	0	partially_conserved	2
chr1	285406731	285406777	47	*	chr1_h1_271019623_271020122	0	0	partially_conserved	2
chr1	285406983	285407005	23	*	chr1_h1_271019623_271020122	1	0	partially_conserved	2
chr1	391695039	391695399	361	*	chr1_h1_271026254_271026605	1	1	partially_conserved	21	chr1_391693976_391695339
chr1	391677302	391678157	856	*	chr1_h1_271034128_271035212	1	1	partially_conserved	12	chr1_391677931_391678504
chr1	391651740	391653044	1305	*	chr1_h1_271040500_271042094	1	0	partially_conserved	12
chr1	391654207	391654350	144	*	chr1_h1_271040500_271042094	0	0	partially_conserved	12
chr1	391654564	391654643	80	*	chr1_h1_271040500_271042094	0	0	partially_conserved	12
chr1	391524302	391524814	513	*	chr1_h1_271164368_271165068	1	1	highly_conserved	30	chr1_391524112_391524937
chr1	391520525	391521706	1182	*	chr1_h1_271166842_271168031	2	1	highly_conserved	30	chr1_391520511_391521331
chr1	391432568	391433086	519	*	chr1_h1_271244525_271245134	1	1	highly_conserved	30	chr1_391432662_391433699
chr1	391432283	391432329	47	*	chr1_h1_271245563_271246123	0	0	partially_conserved	1
chr1	391289380	391289623	244	*	chr1_h1_271321146_271321405	1	1	partially_conserved	21	chr1_391289342_391290502
chr1	391279666	391279746	81	*	chr1_h1_271324292_271326453	0	0	partially_conserved	2
chr1	391281902	391282021	120	*	chr1_h1_271324292_271326453	0	0	partially_conserved	2
chr1	391285390	391285444	55	*	chr1_h1_271324292_271326453	0	0	partially_conserved	2
chr1	391286038	391286135	98	*	chr1_h1_271324292_271326453	0	1	partially_conserved	2	chr1_391285752_391286605
chr1	391286246	391287413	1168	*	chr1_h1_271324292_271326453	0	1	partially_conserved	2	chr1_391285752_391286605
chr1	227240412	227240885	474	*	chr1_h1_27135166_27135640	1	0	partially_conserved	3
chr1	188110083	188110327	245	*	chr1_h1_271382359_271382960	0	0	partially_conserved	21
chr1	391239214	391239555	342	*	chr1_h1_271382359_271382960	2	0	partially_conserved	21
chr1	391227228	391227404	177	*	chr1_h1_271387540_271387829	1	0	partially_conserved	12
chr1	397121215	397121401	187	*	chr1_h1_271387540_271387829	1	0	partially_conserved	12
chr2	72105912	72105941	30	*	chr1_h1_271391970_271392315	0	0	partially_conserved	12
chr2	72106198	72106269	72	*	chr1_h1_271391970_271392315	0	0	partially_conserved	12
chr2	258054040	258054075	36	*	chr1_h1_271391970_271392315	0	0	partially_conserved	12
chr1	391217555	391217763	209	*	chr1_h1_271391970_271392315	2	1	partially_conserved	12	chr1_391217325_391218355
chr1	391219066	391219137	72	*	chr1_h1_271391970_271392315	0	0	partially_conserved	12
chr4	71455560	71455630	71	*	chr1_h1_271391970_271392315	0	1	partially_conserved	12	chr4_71455310_71455733
chr4	71455823	71455858	36	*	chr1_h1_271391970_271392315	0	0	partially_conserved	12
chr1	391200326	391200374	49	*	chr1_h1_271403858_271404474	0	0	partially_conserved	1
chr1	391196924	391197273	350	*	chr1_h1_271404939_271405898	0	0	partially_conserved	1
chr1	391196140	391196789	650	*	chr1_h1_271406038_271406849	1	0	partially_conserved	12
chr1	391136545	391136790	246	*	chr1_h1_271468363_271468605	1	1	partially_conserved	21	chr1_391136337_391136785
chr1	391107575	391107682	108	*	chr1_h1_271484571_271484762	1	0	partially_conserved	3
chr1	391095078	391095892	815	*	chr1_h1_271491622_271492428	1	1	highly_conserved	30	chr1_391095090_391096022
chr1	391078763	391079840	1078	*	chr1_h1_271499821_271501535	0	1	partially_conserved	10	chr1_391079396_391080305
chr1	391081234	391081364	131	*	chr1_h1_271499821_271501535	0	0	partially_conserved	10
chr1	391081567	391081608	42	*	chr1_h1_271499821_271501535	0	0	partially_conserved	10
chr1	391092981	391093101	121	*	chr1_h1_271499821_271501535	0	0	partially_conserved	10
chr1	391022150	391022275	126	*	chr1_h1_271521045_271521765	0	0	partially_conserved	2
chr4	4904706	4904796	91	*	chr1_h1_271521045_271521765	0	0	partially_conserved	2
chr1	391013123	391013781	659	*	chr1_h1_271533461_271534450	1	1	highly_conserved	30	chr1_391013294_391015465
chr1	391014693	391014739	47	*	chr1_h1_271533461_271534450	1	1	highly_conserved	30	chr1_391013294_391015465
chr1	391018525	391018588	64	*	chr1_h1_271533461_271534450	0	0	highly_conserved	30
chr1	391019167	391019238	72	*	chr1_h1_271533461_271534450	0	0	highly_conserved	30
chr1	391019910	391019991	82	*	chr1_h1_271533461_271534450	0	0	highly_conserved	30
chr1	391021495	391021523	29	*	chr1_h1_271533461_271534450	0	0	highly_conserved	30
chr1	391000934	391001192	259	*	chr1_h1_271538257_271538718	0	0	partially_conserved	2
chr1	391008888	391008943	56	*	chr1_h1_271538257_271538718	1	0	partially_conserved	2
chr1	390986079	390986403	325	*	chr1_h1_271542684_271543125	1	1	partially_conserved	12	chr1_390985832_390986097
chr1	390987208	390987286	79	*	chr1_h1_271542684_271543125	0	0	partially_conserved	12
chr1	390985714	390986078	365	*	chr1_h1_271543125_271543450	1	1	partially_conserved	20	chr1_390985832_390986097
chr1	390980015	390980236	222	*	chr1_h1_271545383_271545672	1	1	partially_conserved	21	chr1_390980029_390980325
chr1	390979206	390979290	85	*	chr1_h1_271546377_271546650	1	1	partially_conserved	12	chr1_390979075_390979403
chr1	390976930	390977161	232	*	chr1_h1_271549197_271549426	1	1	partially_conserved	12	chr1_390976917_390977549
chr1	390954556	390955417	862	*	chr1_h1_271564896_271565817	1	1	highly_conserved	30	chr1_390954486_390955283
chr1	80028919	80028960	42	*	chr1_h1_271577212_271577474	0	0	partially_conserved	1
chr1	390925029	390925235	207	*	chr1_h1_271583873_271584329	1	1	partially_conserved	12	chr1_390924924_390925258
chr1	390925462	390925559	98	*	chr1_h1_271583873_271584329	1	0	partially_conserved	12
chr3	85890081	85890150	70	*	chr1_h1_271583873_271584329	1	0	partially_conserved	12
chr3	85890960	85891086	127	*	chr1_h1_271583873_271584329	1	0	partially_conserved	12
chr1	390902812	390903220	409	*	chr1_h1_271586620_271587029	1	1	partially_conserved	21	chr1_390902422_390903650
chr1	390902630	390902811	182	*	chr1_h1_271587029_271587410	0	1	not_conserved	0	chr1_390902422_390903650
chr1	390898344	390898366	23	*	chr1_h1_271591708_271591977	0	0	not_conserved	0
chr2	205082070	205082094	25	*	chr1_h1_271593775_271594635	0	0	partially_conserved	2
chr1	390887695	390887816	122	*	chr1_h1_271593775_271594635	0	1	partially_conserved	2	chr1_390887164_390887755
chr1	390889694	390889755	62	*	chr1_h1_271593775_271594635	0	0	partially_conserved	2
chr1	390887491	390887694	204	*	chr1_h1_271603389_271604063	0	1	partially_conserved	1	chr1_390887164_390887755
chr1	390883290	390883600	311	*	chr1_h1_271607256_271608189	1	1	partially_conserved	21	chr1_390883134_390883353
chr1	390877967	390878252	286	*	chr1_h1_271610835_271611622	0	0	highly_conserved	30
chr1	390879153	390879363	211	*	chr1_h1_271610835_271611622	1	1	highly_conserved	30	chr1_390879111_390879382
chr1	390873466	390874176	711	*	chr1_h1_271614745_271615952	1	0	partially_conserved	21
chr1	227250922	227251014	93	*	chr1_h1_27162334_27162672	0	0	partially_conserved	3
chr1	227251331	227251547	217	*	chr1_h1_27162334_27162672	1	0	partially_conserved	3
chr1	227263338	227263445	108	*	chr1_h1_27162334_27162672	0	0	partially_conserved	3
chr1	227263601	227263764	164	*	chr1_h1_27162334_27162672	1	0	partially_conserved	3
chr2	65155366	65155428	63	*	chr1_h1_271691526_271694049	0	0	highly_conserved	30
chr2	171076461	171076522	62	*	chr1_h1_271691526_271694049	0	0	highly_conserved	30
chr1	17387738	17387835	98	*	chr1_h1_271691526_271694049	0	0	highly_conserved	30
chr1	129128622	129128685	64	*	chr1_h1_271691526_271694049	0	0	highly_conserved	30
chr1	272023897	272023956	60	*	chr1_h1_271691526_271694049	0	0	highly_conserved	30
chr1	290388416	290388488	73	*	chr1_h1_271691526_271694049	0	0	highly_conserved	30
chr1	290407390	290407462	73	*	chr1_h1_271691526_271694049	0	0	highly_conserved	30
chr1	322039232	322039291	60	*	chr1_h1_271691526_271694049	0	0	highly_conserved	30
chr1	350136881	350136918	38	*	chr1_h1_271691526_271694049	0	0	highly_conserved	30
chr1	350137330	350137351	22	*	chr1_h1_271691526_271694049	0	0	highly_conserved	30
chr1	353872283	353872346	64	*	chr1_h1_271691526_271694049	0	0	highly_conserved	30
chr1	390750789	390750898	110	*	chr1_h1_271691526_271694049	0	1	highly_conserved	30	chr1_390750755_390751531
chr1	390753781	390753883	103	*	chr1_h1_271691526_271694049	0	0	highly_conserved	30
chr1	390756610	390756849	240	*	chr1_h1_271691526_271694049	0	1	highly_conserved	30	chr1_390756204_390757315
chr1	390757181	390757240	60	*	chr1_h1_271691526_271694049	0	1	highly_conserved	30	chr1_390756204_390757315
chr1	390758378	390758842	465	*	chr1_h1_271691526_271694049	0	1	highly_conserved	30	chr1_390758748_390759350
chr1	390766715	390767191	477	*	chr1_h1_271691526_271694049	0	0	highly_conserved	30
chr1	390775205	390775250	46	*	chr1_h1_271691526_271694049	0	0	highly_conserved	30
chr1	390776662	390776771	110	*	chr1_h1_271691526_271694049	0	0	highly_conserved	30
chr1	390784578	390784757	180	*	chr1_h1_271691526_271694049	0	0	highly_conserved	30
chr1	390785329	390785363	35	*	chr1_h1_271691526_271694049	0	0	highly_conserved	30
chr1	390790409	390791128	720	*	chr1_h1_271691526_271694049	2	1	highly_conserved	30	chr1_390790468_390792977
chr1	390857165	390857206	42	*	chr1_h1_271691526_271694049	0	0	highly_conserved	30
chr1	390857604	390857631	28	*	chr1_h1_271691526_271694049	0	0	highly_conserved	30
chr1	390859547	390859641	95	*	chr1_h1_271691526_271694049	0	0	highly_conserved	30
chr1	390860280	390860925	646	*	chr1_h1_271691526_271694049	2	1	highly_conserved	30	chr1_390859775_390860935
chr3	37918948	37919010	63	*	chr1_h1_271691526_271694049	0	0	highly_conserved	30
chr3	228388972	228389047	76	*	chr1_h1_271691526_271694049	0	0	highly_conserved	30
chr1	390746582	390746777	196	*	chr1_h1_271694049_271695578	0	0	not_conserved	0
chr1	390748602	390749273	672	*	chr1_h1_271694049_271695578	0	0	not_conserved	0
chr1	390749875	390750024	150	*	chr1_h1_271694049_271695578	0	0	not_conserved	0
chr1	390750147	390750263	117	*	chr1_h1_271694049_271695578	0	0	not_conserved	0
chr1	390770181	390770357	177	*	chr1_h1_271694049_271695578	0	0	not_conserved	0
chr1	390770755	390770851	97	*	chr1_h1_271694049_271695578	0	0	not_conserved	0
chr1	390727651	390727745	95	*	chr1_h1_271705963_271706830	0	0	highly_conserved	30
chr1	390729028	390729241	214	*	chr1_h1_271705963_271706830	1	1	highly_conserved	30	chr1_390728155_390729748
chr1	390729363	390729429	67	*	chr1_h1_271705963_271706830	0	1	highly_conserved	30	chr1_390728155_390729748
chr1	227273740	227273881	142	*	chr1_h1_27171503_27172037	0	0	partially_conserved	10
chr3	2273720	2273834	115	*	chr1_h1_271780058_271780583	1	2	partially_conserved	10	chr3_2272926_2273749;chr3_2273749_2274352
chr3	28288508	28288722	215	*	chr1_h1_271780058_271780583	1	0	partially_conserved	10
chr3	28289975	28290066	92	*	chr1_h1_271782395_271783109	1	0	partially_conserved	2
chr1	390592042	390592411	370	*	chr1_h1_271861296_271861879	1	0	partially_conserved	3
chr1	390593230	390593319	90	*	chr1_h1_271861296_271861879	0	0	partially_conserved	3
chr1	451855598	451855627	30	*	chr1_h1_271902810_271903280	0	0	partially_conserved	1
chr1	451862463	451862690	228	*	chr1_h1_271902810_271903280	0	0	partially_conserved	1
chr2	384158952	384159121	170	*	chr1_h1_271945661_271946462	0	0	partially_conserved	21
chr2	384164144	384164369	226	*	chr1_h1_271945661_271946462	0	0	partially_conserved	21
chr1	390404705	390405281	577	*	chr1_h1_271945661_271946462	1	1	partially_conserved	21	chr1_390404802_390405611
chr1	390267980	390268718	739	*	chr1_h1_272042108_272043122	1	1	highly_conserved	30	chr1_390267971_390268704
chr1	390263450	390264894	1445	*	chr1_h1_272060072_272061480	1	0	partially_conserved	3
chr1	390261938	390262407	470	*	chr1_h1_272061480_272062572	1	0	partially_conserved	12
chr1	390262790	390262968	179	*	chr1_h1_272061480_272062572	1	0	partially_conserved	12
chr1	390263384	390263449	66	*	chr1_h1_272061480_272062572	0	0	partially_conserved	12
chr1	390260807	390261758	952	*	chr1_h1_272062782_272063699	1	1	partially_conserved	21	chr1_390260496_390261150
chr1	390231765	390232093	329	*	chr1_h1_272065834_272066163	1	1	partially_conserved	12	chr1_390231786_390232098
chr1	29436830	29437211	382	*	chr1_h1_272165368_272165790	1	0	partially_conserved	2
chr1	390181441	390181541	101	*	chr1_h1_272165368_272165790	0	0	partially_conserved	2
chr1	390178826	390179095	270	*	chr1_h1_272167116_272167384	1	1	partially_conserved	12	chr1_390178829_390179050
chr1	390176432	390176782	351	*	chr1_h1_272167902_272168222	1	0	partially_conserved	3
chr1	390177098	390177133	36	*	chr1_h1_272167902_272168222	0	0	partially_conserved	3
chr1	390177324	390177349	26	*	chr1_h1_272167902_272168222	0	0	partially_conserved	3
chr2	72889171	72889433	263	*	chr1_h1_272215147_272216454	0	0	highly_conserved	30
chr2	72889838	72889886	49	*	chr1_h1_272215147_272216454	0	0	highly_conserved	30
chr2	72891277	72891444	168	*	chr1_h1_272215147_272216454	0	0	highly_conserved	30
chr2	72892537	72892599	63	*	chr1_h1_272215147_272216454	0	0	highly_conserved	30
chr2	72893601	72893745	145	*	chr1_h1_272215147_272216454	0	0	highly_conserved	30
chr2	72894550	72894579	30	*	chr1_h1_272215147_272216454	1	0	highly_conserved	30
chr2	72895290	72895351	62	*	chr1_h1_272215147_272216454	1	0	highly_conserved	30
chr2	72895951	72896041	91	*	chr1_h1_272215147_272216454	0	0	highly_conserved	30
chr2	72897614	72897681	68	*	chr1_h1_272215147_272216454	0	0	highly_conserved	30
chr1	390146941	390147910	970	*	chr1_h1_272215147_272216454	1	1	highly_conserved	30	chr1_390146930_390147783
chr1	390148708	390148881	174	*	chr1_h1_272215147_272216454	0	0	highly_conserved	30
chr1	390149040	390149235	196	*	chr1_h1_272215147_272216454	0	0	highly_conserved	30
chr1	634894148	634894552	405	*	chr1_h1_272215147_272216454	1	0	highly_conserved	30
chr1	634894952	634895000	49	*	chr1_h1_272215147_272216454	0	0	highly_conserved	30
chr1	634895300	634895556	257	*	chr1_h1_272215147_272216454	0	0	highly_conserved	30
chr1	634895761	634895869	109	*	chr1_h1_272215147_272216454	0	0	highly_conserved	30
chr1	634896139	634896309	171	*	chr1_h1_272215147_272216454	0	0	highly_conserved	30
chr1	390069096	390069615	520	*	chr1_h1_272245385_272245905	1	1	partially_conserved	21	chr1_390069094_390070170
chr1	390046614	390046902	289	*	chr1_h1_272262607_272262948	1	0	partially_conserved	3
chr1	390047347	390047412	66	*	chr1_h1_272262607_272262948	0	0	partially_conserved	3
chr1	389874166	389874406	241	*	chr1_h1_272355548_272356715	0	0	not_conserved	0
chr1	96537591	96537620	30	*	chr1_h1_272357398_272357719	0	0	not_conserved	0
chr1	96539087	96539113	27	*	chr1_h1_272357398_272357719	0	0	not_conserved	0
chr1	389869900	389869955	56	*	chr1_h1_272357398_272357719	0	0	not_conserved	0
chr1	389869133	389869350	218	*	chr1_h1_272359383_272359680	1	1	highly_conserved	30	chr1_389869029_389869766
chr1	8692886	8692971	86	*	chr1_h1_272363866_272364090	0	0	not_conserved	0
chr1	389819422	389819526	105	*	chr1_h1_272370047_272370324	2	0	partially_conserved	3
chr1	389815815	389816028	214	*	chr1_h1_272370899_272371149	1	1	partially_conserved	12	chr1_389814880_389816380
chr1	227382953	227383237	285	*	chr1_h1_27240115_27242029	0	1	not_conserved	0	chr1_227383193_227383894
chr1	31133630	31134122	493	*	chr1_h1_272408677_272409315	1	1	partially_conserved	21	chr1_31133573_31133857
chr1	31152195	31152479	285	*	chr1_h1_272414209_272415149	1	0	partially_conserved	12
chr1	31155703	31155859	157	*	chr1_h1_272414209_272415149	0	0	partially_conserved	12
chr4	4607328	4607362	35	*	chr1_h1_272414209_272415149	0	0	partially_conserved	12
chr4	4607546	4607799	254	*	chr1_h1_272414209_272415149	1	0	partially_conserved	12
chr1	31168979	31169175	197	*	chr1_h1_272422035_272422893	0	0	highly_conserved	30
chr1	31169280	31169875	596	*	chr1_h1_272422035_272422893	1	1	highly_conserved	30	chr1_31169319_31170021
chr1	31172046	31172384	339	*	chr1_h1_272424309_272424601	1	0	partially_conserved	3
chr1	31172635	31172719	85	*	chr1_h1_272424309_272424601	0	0	partially_conserved	3
chr1	31206713	31207223	511	*	chr1_h1_272435947_272436428	1	1	partially_conserved	21	chr1_31206629_31207044
chr1	31214552	31214800	249	*	chr1_h1_272439052_272439293	2	1	partially_conserved	12	chr1_31214560_31214786
chr1	31227546	31227984	439	*	chr1_h1_272444703_272445301	1	1	partially_conserved	21	chr1_31227563_31228216
chr1	31232931	31233110	180	*	chr1_h1_272444703_272445301	0	0	partially_conserved	21
chr1	31241859	31241914	56	*	chr1_h1_272451559_272451848	1	0	partially_conserved	3
chr1	31243467	31243746	280	*	chr1_h1_272451559_272451848	1	0	partially_conserved	3
chr1	31251076	31251105	30	*	chr1_h1_272458237_272458454	0	0	partially_conserved	1
chr2	138244105	138244261	157	*	chr1_h1_272460752_272462564	0	0	highly_conserved	30
chr1	31254081	31255447	1367	*	chr1_h1_272460752_272462564	1	1	highly_conserved	30	chr1_31254071_31254821
chr1	31263526	31263579	54	*	chr1_h1_272460752_272462564	0	0	highly_conserved	30
chr1	31266865	31267223	359	*	chr1_h1_272476763_272477423	1	0	partially_conserved	3
chr1	31268928	31269932	1005	*	chr1_h1_272477989_272479275	0	0	not_conserved	0
chr1	31330878	31330905	28	*	chr1_h1_272496561_272498778	0	1	partially_conserved	10	chr1_31329103_31331322
chr1	31373313	31375214	1902	*	chr1_h1_272503603_272506774	1	1	partially_conserved	21	chr1_31373241_31375580
chr1	31533854	31533968	115	*	chr1_h1_272503603_272506774	0	0	partially_conserved	21
chr1	31535787	31535900	114	*	chr1_h1_272503603_272506774	0	0	partially_conserved	21
chr1	31539538	31539581	44	*	chr1_h1_272503603_272506774	0	0	partially_conserved	21
chr1	31540656	31541427	772	*	chr1_h1_272536351_272537109	1	1	highly_conserved	30	chr1_31540654_31541709
chr1	31544516	31544705	190	*	chr1_h1_272539649_272540112	1	0	partially_conserved	12
chr1	356498014	356498327	314	*	chr1_h1_272539649_272540112	1	0	partially_conserved	12
chr1	31563477	31563510	34	*	chr1_h1_272549049_272549453	1	0	partially_conserved	3
chr1	314581898	314581980	83	*	chr1_h1_272553062_272553889	0	0	not_conserved	0
chr1	31565855	31565915	61	*	chr1_h1_272558924_272560394	0	0	not_conserved	0
chr1	31571844	31571906	63	*	chr1_h1_272558924_272560394	0	0	not_conserved	0
chr1	31574397	31574831	435	*	chr1_h1_272558924_272560394	0	0	not_conserved	0
chr1	227383238	227383862	625	*	chr1_h1_27256419_27258580	1	1	highly_conserved	30	chr1_227383193_227383894
chr1	227383969	227384015	47	*	chr1_h1_27256419_27258580	0	0	highly_conserved	30
chr2	258809548	258809578	31	*	chr1_h1_272569717_272569987	0	0	partially_conserved	1
chr1	31579862	31579898	37	*	chr1_h1_272569717_272569987	0	0	partially_conserved	1
chr1	31586650	31586677	28	*	chr1_h1_272572349_272572602	1	0	partially_conserved	3
chr1	31587225	31587408	184	*	chr1_h1_272572349_272572602	1	0	partially_conserved	3
chr1	31615693	31615733	41	*	chr1_h1_272577260_272578571	0	0	partially_conserved	12
chr1	31615947	31616471	525	*	chr1_h1_272577260_272578571	1	1	partially_conserved	12	chr1_31615926_31616897
chr1	31616630	31616964	335	*	chr1_h1_272577260_272578571	0	1	partially_conserved	12	chr1_31615926_31616897
chr1	31646527	31647003	477	*	chr1_h1_272600959_272601389	1	1	partially_conserved	21	chr1_31646531_31647251
chr1	31653814	31653842	29	*	chr1_h1_272607599_272608171	1	0	partially_conserved	12
chr1	31653969	31654027	59	*	chr1_h1_272607599_272608171	1	0	partially_conserved	12
chr1	31655069	31655127	59	*	chr1_h1_272607599_272608171	0	0	partially_conserved	12
chr1	31674636	31674760	125	*	chr1_h1_272609132_272609689	1	0	partially_conserved	2
chr1	31675992	31676466	475	*	chr1_h1_272609132_272609689	0	0	partially_conserved	2
chr1	227395757	227396108	352	*	chr1_h1_27263706_27264328	1	0	partially_conserved	12
chr3	144637244	144637396	153	*	chr1_h1_27263706_27264328	1	0	partially_conserved	12
chr3	144637731	144638006	276	*	chr1_h1_27263706_27264328	1	0	partially_conserved	12
chr2	211606414	211606453	40	*	chr1_h1_272649363_272649702	0	0	partially_conserved	1
chr4	51801468	51801579	112	*	chr1_h1_272651203_272651656	0	0	not_conserved	0
chr4	51780571	51780601	31	*	chr1_h1_272655195_272655691	1	0	partially_conserved	2
chr2	14216700	14216916	217	*	chr1_h1_272660988_272661868	0	0	partially_conserved	2
chr2	72445632	72446073	442	*	chr1_h1_272660988_272661868	1	0	partially_conserved	2
chr2	102346047	102346249	203	*	chr1_h1_272660988_272661868	0	0	partially_conserved	2
chr2	131013630	131014416	787	*	chr1_h1_272660988_272661868	1	0	partially_conserved	2
chr2	209297996	209298200	205	*	chr1_h1_272660988_272661868	0	0	partially_conserved	2
chr2	232185639	232185840	202	*	chr1_h1_272660988_272661868	0	0	partially_conserved	2
chr2	328526063	328526266	204	*	chr1_h1_272660988_272661868	0	0	partially_conserved	2
chr2	337667036	337667225	190	*	chr1_h1_272660988_272661868	1	0	partially_conserved	2
chr2	337674366	337674603	238	*	chr1_h1_272660988_272661868	0	0	partially_conserved	2
chr1	69490300	69490503	204	*	chr1_h1_272660988_272661868	0	0	partially_conserved	2
chr1	98289213	98289415	203	*	chr1_h1_272660988_272661868	0	0	partially_conserved	2
chr1	245390427	245390674	248	*	chr1_h1_272660988_272661868	0	0	partially_conserved	2
chr1	314996542	314996745	204	*	chr1_h1_272660988_272661868	0	0	partially_conserved	2
chr1	555996058	555996260	203	*	chr1_h1_272660988_272661868	0	0	partially_conserved	2
chr1	598684334	598684538	205	*	chr1_h1_272660988_272661868	0	0	partially_conserved	2
chr3	159970495	159970698	204	*	chr1_h1_272660988_272661868	0	0	partially_conserved	2
chr2	132847643	132847906	264	*	chr1_h1_272666666_272667534	1	0	partially_conserved	12
chr2	132848039	132848060	22	*	chr1_h1_272666666_272667534	0	0	partially_conserved	12
chr2	132853831	132854092	262	*	chr1_h1_272666666_272667534	1	0	partially_conserved	12
chr2	132854225	132854246	22	*	chr1_h1_272666666_272667534	0	0	partially_conserved	12
chr2	150173506	150173838	333	*	chr1_h1_272666666_272667534	1	0	partially_conserved	12
chr2	150173955	150173976	22	*	chr1_h1_272666666_272667534	0	0	partially_conserved	12
chr2	150178712	150178740	29	*	chr1_h1_272666666_272667534	0	0	partially_conserved	12
chr2	150179173	150179301	129	*	chr1_h1_272666666_272667534	0	0	partially_conserved	12
chr2	159502813	159503037	225	*	chr1_h1_272666666_272667534	0	0	partially_conserved	12
chr2	324512971	324513030	60	*	chr1_h1_272666666_272667534	0	0	partially_conserved	12
chr2	484290231	484290268	38	*	chr1_h1_272666666_272667534	0	0	partially_conserved	12
chr2	484290426	484290506	81	*	chr1_h1_272666666_272667534	0	0	partially_conserved	12
chr2	484291550	484291571	22	*	chr1_h1_272666666_272667534	0	1	partially_conserved	12	chr2_484290795_484291752
chr2	484298690	484298722	33	*	chr1_h1_272666666_272667534	0	0	partially_conserved	12
chr2	484301281	484301302	22	*	chr1_h1_272666666_272667534	0	1	partially_conserved	12	chr2_484300876_484301690
chr2	484301436	484301940	505	*	chr1_h1_272666666_272667534	1	2	partially_conserved	12	chr2_484300876_484301690;chr2_484301690_484302833
chr1	379845277	379845298	22	*	chr1_h1_272666666_272667534	0	1	partially_conserved	12	chr1_379845208_379846411
chr1	379849557	379849829	273	*	chr1_h1_272666666_272667534	0	0	partially_conserved	12
chr3	108872344	108872847	504	*	chr1_h1_272666666_272667534	1	0	partially_conserved	12
chr3	108872981	108873002	22	*	chr1_h1_272666666_272667534	0	0	partially_conserved	12
chr3	108875336	108875487	152	*	chr1_h1_272666666_272667534	0	0	partially_conserved	12
chr3	108878167	108878222	56	*	chr1_h1_272666666_272667534	0	0	partially_conserved	12
chr3	120690386	120690619	234	*	chr1_h1_272666666_272667534	0	0	partially_conserved	12
chr1	31755307	31755415	109	*	chr1_h1_272677856_272679168	0	0	partially_conserved	3
chr1	31759563	31759752	190	*	chr1_h1_272677856_272679168	1	0	partially_conserved	3
chr1	31773737	31773913	177	*	chr1_h1_272677856_272679168	1	0	partially_conserved	3
chr1	31787693	31787791	99	*	chr1_h1_272681893_272683416	0	0	partially_conserved	1
chr1	31787911	31787977	67	*	chr1_h1_272681893_272683416	0	0	partially_conserved	1
chr1	31790024	31790114	91	*	chr1_h1_272681893_272683416	0	0	partially_conserved	1
chr1	31792982	31793419	438	*	chr1_h1_272681893_272683416	0	0	partially_conserved	1
chr1	31799133	31799199	67	*	chr1_h1_272681893_272683416	0	0	partially_conserved	1
chr1	31799458	31799522	65	*	chr1_h1_272681893_272683416	0	0	partially_conserved	1
chr1	31801782	31802110	329	*	chr1_h1_272681893_272683416	0	1	partially_conserved	1	chr1_31801296_31802434
chr1	31838639	31838952	314	*	chr1_h1_272698909_272699223	1	0	partially_conserved	12
chr1	31840305	31840355	51	*	chr1_h1_272699880_272700153	0	0	partially_conserved	3
chr1	31840726	31840804	79	*	chr1_h1_272699880_272700153	0	0	partially_conserved	3
chr1	31840909	31841042	134	*	chr1_h1_272699880_272700153	1	0	partially_conserved	3
chr1	227405526	227405859	334	*	chr1_h1_27270746_27271145	1	0	partially_conserved	12
chr1	227407827	227407973	147	*	chr1_h1_27270746_27271145	0	0	partially_conserved	12
chr1	31886875	31886906	32	*	chr1_h1_272724108_272724494	0	0	partially_conserved	21
chr1	31887306	31887384	79	*	chr1_h1_272724108_272724494	0	0	partially_conserved	21
chr1	31891982	31892245	264	*	chr1_h1_272724108_272724494	1	1	partially_conserved	21	chr1_31891977_31892187
chr1	31893326	31893580	255	*	chr1_h1_272725160_272725424	1	0	partially_conserved	12
chr1	227408563	227409082	520	*	chr1_h1_27272556_27273003	1	1	highly_conserved	30	chr1_227408622_227408967
chr1	31950420	31951230	811	*	chr1_h1_272754033_272755055	1	1	highly_conserved	30	chr1_31950570_31950793
chr1	227410489	227410765	277	*	chr1_h1_27276250_27276610	1	0	partially_conserved	3
chr1	31960564	31960975	412	*	chr1_h1_272763472_272763854	1	1	partially_conserved	21	chr1_31960669_31960995
chr1	31961785	31962001	217	*	chr1_h1_272764550_272764770	1	0	partially_conserved	3
chr1	31977311	31977345	35	*	chr1_h1_272773616_272773995	0	0	not_conserved	0
chr1	31985692	31986480	789	*	chr1_h1_272779604_272780373	1	2	partially_conserved	21	chr1_31985856_31986272;chr1_31986285_31986434
chr1	32000004	32000437	434	*	chr1_h1_272786388_272786786	1	1	highly_conserved	30	chr1_32000081_32000369
chr1	32002260	32002524	265	*	chr1_h1_272787976_272788230	1	1	highly_conserved	30	chr1_32002339_32002567
chr1	32012478	32013179	702	*	chr1_h1_272794584_272795511	1	1	highly_conserved	30	chr1_32012425_32013306
chr1	32013368	32013548	181	*	chr1_h1_272794584_272795511	0	0	highly_conserved	30
chr1	227417839	227417883	45	*	chr1_h1_27280332_27280645	0	0	not_conserved	0
chr1	227418008	227418082	75	*	chr1_h1_27280332_27280645	0	0	not_conserved	0
chr1	32029170	32029445	276	*	chr1_h1_272804054_272804434	1	0	partially_conserved	21
chr1	32029898	32029923	26	*	chr1_h1_272804054_272804434	0	0	partially_conserved	21
chr1	32030161	32030211	51	*	chr1_h1_272804054_272804434	0	0	partially_conserved	21
chr1	32055706	32055958	253	*	chr1_h1_272813561_272813797	1	0	partially_conserved	12
chr1	32073861	32074213	353	*	chr1_h1_272819350_272819690	1	1	highly_conserved	30	chr1_32073926_32074183
chr1	32090572	32090852	281	*	chr1_h1_272828999_272829278	1	0	partially_conserved	3
chr1	227419484	227419835	352	*	chr1_h1_27283127_27283475	1	1	highly_conserved	30	chr1_227418926_227420263
chr1	227433320	227433880	561	*	chr1_h1_27288266_27289053	1	1	highly_conserved	30	chr1_227433377_227433801
chr1	33032972	33034122	1151	*	chr1_h1_272938758_272939894	1	1	highly_conserved	30	chr1_33032991_33034126
chr1	33052361	33052707	347	*	chr1_h1_272945027_272945390	1	1	highly_conserved	30	chr1_33052472_33052813
chr1	33074319	33075538	1220	*	chr1_h1_272954573_272955656	1	1	highly_conserved	30	chr1_33074450_33075495
chr1	33099322	33099434	113	*	chr1_h1_272967436_272968928	0	1	not_conserved	0	chr1_33099053_33100734
chr1	400222315	400222396	82	*	chr1_h1_272967436_272968928	0	0	not_conserved	0
chr2	265111549	265111596	48	*	chr1_h1_272985156_272986168	0	0	not_conserved	0
chr2	265112042	265112073	32	*	chr1_h1_272985156_272986168	0	0	not_conserved	0
chr1	614432071	614432312	242	*	chr1_h1_272986272_272987202	0	0	partially_conserved	1
chr2	352605083	352605295	213	*	chr1_h1_27298693_27299182	0	0	not_conserved	0
chr3	46413264	46413476	213	*	chr1_h1_27298693_27299182	0	0	not_conserved	0
chr1	484187359	484187402	44	*	chr1_h1_272998127_272998716	0	0	not_conserved	0
chr1	227558515	227558806	292	*	chr1_h1_27305894_27306345	1	1	highly_conserved	30	chr1_227558077_227558836
chr1	33344171	33344760	590	*	chr1_h1_273082944_273084421	1	1	partially_conserved	21	chr1_33344163_33345306
chr1	33345098	33345250	153	*	chr1_h1_273082944_273084421	0	1	partially_conserved	21	chr1_33344163_33345306
chr1	33370611	33370682	72	*	chr1_h1_273089355_273089612	0	0	not_conserved	0
chr1	33371621	33371659	39	*	chr1_h1_273089355_273089612	0	0	not_conserved	0
chr2	211499773	211500392	620	*	chr1_h1_273090838_273092309	1	0	partially_conserved	2
chr2	211501112	211501148	37	*	chr1_h1_273090838_273092309	0	0	partially_conserved	2
chr2	211501434	211501478	45	*	chr1_h1_273090838_273092309	0	0	partially_conserved	2
chr2	211502346	211502425	80	*	chr1_h1_273090838_273092309	0	0	partially_conserved	2
chr2	211502590	211502633	44	*	chr1_h1_273090838_273092309	0	0	partially_conserved	2
chr2	211503444	211503492	49	*	chr1_h1_273090838_273092309	0	0	partially_conserved	2
chr2	211594215	211594551	337	*	chr1_h1_273090838_273092309	0	0	partially_conserved	2
chr1	33294129	33294281	153	*	chr1_h1_273090838_273092309	0	0	partially_conserved	2
chr1	33393796	33393825	30	*	chr1_h1_273090838_273092309	0	0	partially_conserved	2
chr2	211518181	211518301	121	*	chr1_h1_273093484_273093874	0	0	partially_conserved	3
chr2	211602746	211603114	369	*	chr1_h1_273093484_273093874	1	0	partially_conserved	3
chr1	33430652	33431070	419	*	chr1_h1_273102484_273102905	1	0	partially_conserved	12
chr1	33455253	33455464	212	*	chr1_h1_273107481_273108153	1	1	partially_conserved	12	chr1_33455269_33455569
chr1	33456005	33456043	39	*	chr1_h1_273107481_273108153	0	0	partially_conserved	12
chr1	33456251	33456278	28	*	chr1_h1_273110152_273110541	0	0	partially_conserved	3
chr1	33458598	33458780	183	*	chr1_h1_273110152_273110541	1	0	partially_conserved	3
chr1	33461308	33461335	28	*	chr1_h1_273113833_273113987	0	0	not_conserved	0
chr2	279166141	279166192	52	*	chr1_h1_273135224_273135900	0	0	not_conserved	0
chr2	122976966	122977189	224	*	chr1_h1_273145663_273146700	0	0	partially_conserved	21
chr2	200157964	200158500	537	*	chr1_h1_273145663_273146700	2	0	partially_conserved	21
chr2	200160155	200160235	81	*	chr1_h1_273145663_273146700	0	0	partially_conserved	21
chr2	200160349	200160681	333	*	chr1_h1_273145663_273146700	1	0	partially_conserved	21
chr2	326776579	326776757	179	*	chr1_h1_273145663_273146700	0	0	partially_conserved	21
chr2	326779411	326779493	83	*	chr1_h1_273145663_273146700	0	0	partially_conserved	21
chr2	467820678	467820933	256	*	chr1_h1_273145663_273146700	0	0	partially_conserved	21
chr2	493615128	493615334	207	*	chr1_h1_273145663_273146700	2	0	partially_conserved	21
chr2	493620112	493620365	254	*	chr1_h1_273145663_273146700	0	0	partially_conserved	21
chr1	33504504	33504566	63	*	chr1_h1_273145663_273146700	0	1	partially_conserved	21	chr1_33504431_33504803
chr1	33508765	33509073	309	*	chr1_h1_273145663_273146700	2	0	partially_conserved	21
chr1	33642540	33642613	74	*	chr1_h1_273145663_273146700	0	0	partially_conserved	21
chr3	115644697	115644758	62	*	chr1_h1_273145663_273146700	0	0	partially_conserved	21
chr3	234038930	234039087	158	*	chr1_h1_273145663_273146700	0	0	partially_conserved	21
chr3	234039594	234039879	286	*	chr1_h1_273145663_273146700	1	0	partially_conserved	21
chr3	234046832	234046907	76	*	chr1_h1_273145663_273146700	0	0	partially_conserved	21
chr3	234048274	234048587	314	*	chr1_h1_273145663_273146700	1	0	partially_conserved	21
chr3	234048723	234048819	97	*	chr1_h1_273145663_273146700	1	0	partially_conserved	21
chr1	33662850	33664012	1163	*	chr1_h1_273149150_273150276	1	1	highly_conserved	30	chr1_33662828_33664003
chr1	227600992	227601017	26	*	chr1_h1_27324326_27324732	1	0	partially_conserved	21
chr1	227608066	227608297	232	*	chr1_h1_27324326_27324732	1	0	partially_conserved	21
chr1	227608428	227608859	432	*	chr1_h1_27324869_27325197	2	0	partially_conserved	2
chr1	34191665	34191705	41	*	chr1_h1_273310281_273310589	0	0	not_conserved	0
chr1	34220390	34220703	314	*	chr1_h1_273327344_273327860	1	0	partially_conserved	3
chr1	34221473	34221529	57	*	chr1_h1_273327344_273327860	0	0	partially_conserved	3
chr1	34223545	34223705	161	*	chr1_h1_273327344_273327860	0	0	partially_conserved	3
chr1	34248347	34248402	56	*	chr1_h1_273340054_273341282	0	0	partially_conserved	10
chr1	34248904	34248956	53	*	chr1_h1_273340054_273341282	0	1	partially_conserved	10	chr1_34248636_34249734
chr1	34249368	34249567	200	*	chr1_h1_273340054_273341282	0	1	partially_conserved	10	chr1_34248636_34249734
chr1	34264895	34265507	613	*	chr1_h1_273347805_273348445	1	1	highly_conserved	30	chr1_34264885_34265515
chr2	233832538	233832761	224	*	chr1_h1_273367382_273367710	1	0	partially_conserved	21
chr1	34276341	34276483	143	*	chr1_h1_273367382_273367710	1	1	partially_conserved	21	chr1_34276340_34276592
chr1	227623354	227623483	130	*	chr1_h1_27337059_27337438	0	0	partially_conserved	1
chr1	417494751	417494907	157	*	chr1_h1_27337059_27337438	0	0	partially_conserved	1
chr2	54274371	54274438	68	*	chr1_h1_273374178_273374997	0	0	partially_conserved	21
chr2	54275165	54275278	114	*	chr1_h1_273374178_273374997	0	0	partially_conserved	21
chr2	54276562	54276608	47	*	chr1_h1_273374178_273374997	0	0	partially_conserved	21
chr2	61972838	61973189	352	*	chr1_h1_273374178_273374997	0	0	partially_conserved	21
chr2	61995029	61995057	29	*	chr1_h1_273374178_273374997	0	0	partially_conserved	21
chr2	91658242	91658294	53	*	chr1_h1_273374178_273374997	0	0	partially_conserved	21
chr2	136716485	136716535	51	*	chr1_h1_273374178_273374997	0	0	partially_conserved	21
chr2	233781487	233781673	187	*	chr1_h1_273374178_273374997	0	0	partially_conserved	21
chr2	233781864	233782029	166	*	chr1_h1_273374178_273374997	1	0	partially_conserved	21
chr1	29804940	29804987	48	*	chr1_h1_273374178_273374997	0	0	partially_conserved	21
chr1	34281375	34281850	476	*	chr1_h1_273374178_273374997	1	1	partially_conserved	21	chr1_34281357_34281662
chr1	464439706	464439736	31	*	chr1_h1_273374178_273374997	0	0	partially_conserved	21
chr1	612134876	612135043	168	*	chr1_h1_273374178_273374997	0	0	partially_conserved	21
chr1	612135178	612135236	59	*	chr1_h1_273374178_273374997	0	0	partially_conserved	21
chr3	194018477	194018538	62	*	chr1_h1_273374178_273374997	0	0	partially_conserved	21
chr2	91663143	91663311	169	*	chr1_h1_273390937_273391417	1	0	highly_conserved	30
chr2	91665124	91665283	160	*	chr1_h1_273390937_273391417	1	0	highly_conserved	30
chr1	34292992	34293059	68	*	chr1_h1_273390937_273391417	0	0	highly_conserved	30
chr1	34293389	34293608	220	*	chr1_h1_273390937_273391417	1	1	highly_conserved	30	chr1_34293438_34294052
chr1	227629075	227629111	37	*	chr1_h1_27340432_27341051	0	0	not_conserved	0
chr1	227630342	227630495	154	*	chr1_h1_27342013_27342502	2	1	highly_conserved	30	chr1_227630147_227630503
chr1	227630615	227630845	231	*	chr1_h1_27342013_27342502	0	0	highly_conserved	30
chr1	227631272	227631335	64	*	chr1_h1_27342013_27342502	0	0	highly_conserved	30
chr1	34342214	34342777	564	*	chr1_h1_273426623_273427313	1	1	partially_conserved	21	chr1_34342454_34342765
chr1	34344773	34344838	66	*	chr1_h1_273426623_273427313	0	0	partially_conserved	21
chr1	34434867	34435137	271	*	chr1_h1_273437684_273437949	1	0	partially_conserved	3
chr1	34666843	34667846	1004	*	chr1_h1_273454977_273456687	0	0	partially_conserved	21
chr1	34673363	34673576	214	*	chr1_h1_273454977_273456687	0	0	partially_conserved	21
chr1	34673684	34674121	438	*	chr1_h1_273454977_273456687	1	0	partially_conserved	21
chr1	227635854	227635880	27	*	chr1_h1_27345844_27346174	0	0	partially_conserved	3
chr1	227636238	227636272	35	*	chr1_h1_27345844_27346174	0	0	partially_conserved	3
chr1	227636918	227637053	136	*	chr1_h1_27345844_27346174	1	0	partially_conserved	3
chr1	521119723	521119768	46	*	chr1_h1_273462874_273464575	0	0	not_conserved	0
chr1	521119939	521120297	359	*	chr1_h1_273462874_273464575	0	0	not_conserved	0
chr1	34762052	34762449	398	*	chr1_h1_273495790_273496930	1	1	highly_conserved	30	chr1_34761341_34762478
chr1	34762558	34763287	730	*	chr1_h1_273495790_273496930	0	1	highly_conserved	30	chr1_34762864_34763292
chr3	55271755	55272010	256	*	chr1_h1_273495790_273496930	1	0	highly_conserved	30
chr3	55277075	55277102	28	*	chr1_h1_273495790_273496930	0	0	highly_conserved	30
chr3	55279514	55279592	79	*	chr1_h1_273495790_273496930	0	0	highly_conserved	30
chr3	55283400	55283517	118	*	chr1_h1_273495790_273496930	1	0	highly_conserved	30
chr3	55287656	55287678	23	*	chr1_h1_273495790_273496930	0	0	highly_conserved	30
chr1	34768855	34769255	401	*	chr1_h1_273501674_273502086	1	1	partially_conserved	21	chr1_34768914_34769180
chr1	34776789	34777080	292	*	chr1_h1_273505605_273505885	1	1	partially_conserved	12	chr1_34776716_34777825
chr1	34786021	34786119	99	*	chr1_h1_273506930_273508641	0	0	partially_conserved	10
chr1	34789103	34789189	87	*	chr1_h1_273506930_273508641	0	0	partially_conserved	10
chr1	34791349	34791941	593	*	chr1_h1_273506930_273508641	0	1	partially_conserved	10	chr1_34791645_34792986
chr1	34850177	34850223	47	*	chr1_h1_273541055_273542185	0	0	partially_conserved	21
chr1	34850351	34850442	92	*	chr1_h1_273541055_273542185	0	0	partially_conserved	21
chr1	34851160	34851830	671	*	chr1_h1_273541055_273542185	1	1	partially_conserved	21	chr1_34850909_34851550
chr1	34857749	34857801	53	*	chr1_h1_273541055_273542185	0	0	partially_conserved	21
chr1	34888676	34889265	590	*	chr1_h1_273546388_273546985	1	1	partially_conserved	21	chr1_34888840_34889200
chr1	34903822	34904823	1002	*	chr1_h1_273555583_273556576	1	1	highly_conserved	30	chr1_34903756_34904981
chr1	34943403	34943430	28	*	chr1_h1_273585609_273587385	0	0	highly_conserved	30
chr1	34947885	34947962	78	*	chr1_h1_273585609_273587385	0	0	highly_conserved	30
chr1	34950025	34951160	1136	*	chr1_h1_273585609_273587385	1	1	highly_conserved	30	chr1_34949990_34950992
chr1	34956733	34957081	349	*	chr1_h1_273591860_273592549	1	1	partially_conserved	21	chr1_34956419_34957063
chr1	34957966	34958369	404	*	chr1_h1_273596712_273597097	1	0	partially_conserved	3
chr1	34959966	34960011	46	*	chr1_h1_273597684_273597905	0	0	partially_conserved	12
chr1	34961184	34961364	181	*	chr1_h1_273597684_273597905	1	0	partially_conserved	12
chr1	34979764	34980251	488	*	chr1_h1_273603760_273604240	1	1	highly_conserved	30	chr1_34979848_34980271
chr1	34996941	34997074	134	*	chr1_h1_273611994_273612845	1	0	partially_conserved	21
chr1	34998376	34998704	329	*	chr1_h1_273611994_273612845	1	1	partially_conserved	21	chr1_34998402_34998666
chr1	34999194	34999316	123	*	chr1_h1_273611994_273612845	0	0	partially_conserved	21
chr1	35013897	35013969	73	*	chr1_h1_273611994_273612845	0	1	partially_conserved	21	chr1_35013838_35014710
chr1	35014109	35014716	608	*	chr1_h1_273612952_273613562	1	1	partially_conserved	21	chr1_35013838_35014710
chr1	35019312	35019565	254	*	chr1_h1_273623843_273624101	1	0	partially_conserved	12
chr1	35057681	35058316	636	*	chr1_h1_273630940_273631588	1	1	highly_conserved	30	chr1_35057729_35058549
chr1	35102552	35102824	273	*	chr1_h1_273637228_273637501	1	1	partially_conserved	12	chr1_35102598_35102849
chr3	32085122	32085245	124	*	chr1_h1_273637228_273637501	1	0	partially_conserved	12
chr2	367441345	367441560	216	*	chr1_h1_273658968_273659344	0	0	not_conserved	0
chr2	367442800	367442996	197	*	chr1_h1_273658968_273659344	0	0	not_conserved	0
chr2	367440212	367440511	300	*	chr1_h1_273660406_273660706	1	0	partially_conserved	1
chr1	35178222	35178334	113	*	chr1_h1_273670305_273670961	0	0	not_conserved	0
chr1	35180735	35181291	557	*	chr1_h1_273674333_273675370	1	0	partially_conserved	21
chr1	35183824	35184333	510	*	chr1_h1_273674333_273675370	1	1	partially_conserved	21	chr1_35184139_35184470
chr1	35524288	35524509	222	*	chr1_h1_273674333_273675370	0	0	partially_conserved	21
chr1	35524659	35524736	78	*	chr1_h1_273674333_273675370	0	0	partially_conserved	21
chr1	35525574	35525596	23	*	chr1_h1_273674333_273675370	0	0	partially_conserved	21
chr1	35406131	35406243	113	*	chr1_h1_273682483_273683426	0	1	not_conserved	0	chr1_35405625_35406585
chr1	35522825	35522937	113	*	chr1_h1_273682483_273683426	0	0	not_conserved	0
chr1	35404750	35405123	374	*	chr1_h1_273684432_273684791	2	0	partially_conserved	2
chr1	35405239	35405281	43	*	chr1_h1_273684432_273684791	0	0	partially_conserved	2
chr1	35521442	35521815	374	*	chr1_h1_273684432_273684791	2	0	partially_conserved	2
chr1	35521931	35521977	47	*	chr1_h1_273684432_273684791	0	0	partially_conserved	2
chr2	57316566	57316623	58	*	chr1_h1_273691461_273692263	0	0	partially_conserved	21
chr1	35380274	35380340	67	*	chr1_h1_273691461_273692263	0	0	partially_conserved	21
chr1	35381565	35382031	467	*	chr1_h1_273691461_273692263	1	1	partially_conserved	21	chr1_35381056_35382000
chr1	476378647	476378711	65	*	chr1_h1_273691461_273692263	0	0	partially_conserved	21
chr3	221037079	221037136	58	*	chr1_h1_273691461_273692263	0	0	partially_conserved	21
chr1	35377017	35377205	189	*	chr1_h1_273707864_273708262	1	0	partially_conserved	3
chr1	35355436	35355485	50	*	chr1_h1_273709569_273709878	0	0	not_conserved	0
chr1	35337675	35337720	46	*	chr1_h1_273716385_273717104	0	0	partially_conserved	1
chr1	35309331	35309627	297	*	chr1_h1_273727952_273728621	0	1	partially_conserved	21	chr1_35309223_35309433
chr1	35309972	35310062	91	*	chr1_h1_273727952_273728621	0	0	partially_conserved	21
chr1	35310811	35311043	233	*	chr1_h1_273727952_273728621	0	0	partially_conserved	21
chr1	35311527	35311790	264	*	chr1_h1_273727952_273728621	2	1	partially_conserved	21	chr1_35311505_35311830
chr1	35312289	35312326	38	*	chr1_h1_273727952_273728621	0	0	partially_conserved	21
chr1	35313134	35313183	50	*	chr1_h1_273727952_273728621	0	0	partially_conserved	21
chr1	227670313	227670426	114	*	chr1_h1_27373326_27375023	0	0	highly_conserved	30
chr1	227671796	227671899	104	*	chr1_h1_27373326_27375023	0	0	highly_conserved	30
chr1	227672313	227672876	564	*	chr1_h1_27373326_27375023	1	1	highly_conserved	30	chr1_227672860_227674270
chr1	227673070	227673748	679	*	chr1_h1_27373326_27375023	0	1	highly_conserved	30	chr1_227672860_227674270
chr1	35646761	35647270	510	*	chr1_h1_273807416_273809055	1	0	partially_conserved	12
chr1	35667003	35667849	847	*	chr1_h1_273807416_273809055	0	1	partially_conserved	12	chr1_35666857_35668207
chr1	35713575	35713665	91	*	chr1_h1_273822212_273823636	0	0	highly_conserved	30
chr1	35714287	35715635	1349	*	chr1_h1_273822212_273823636	1	2	highly_conserved	30	chr1_35714370_35714602;chr1_35715170_35715615
chr1	35840447	35842227	1781	*	chr1_h1_273864828_273866782	1	1	highly_conserved	30	chr1_35840924_35842045
chr1	36084267	36084614	348	*	chr1_h1_273890463_273891061	1	1	partially_conserved	21	chr1_36084322_36084581
chr1	36103714	36104131	418	*	chr1_h1_273890463_273891061	1	0	partially_conserved	21
chr3	76450844	76450903	60	*	chr1_h1_273890463_273891061	0	0	partially_conserved	21
chr1	36154660	36155019	360	*	chr1_h1_273908615_273909182	0	0	partially_conserved	12
chr1	36156967	36157176	210	*	chr1_h1_273908615_273909182	1	0	partially_conserved	12
chr2	427203917	427204059	143	*	chr1_h1_273910673_273911594	0	1	partially_conserved	10	chr2_427203089_427203988
chr2	429868742	429868884	143	*	chr1_h1_273910673_273911594	0	1	partially_conserved	10	chr2_429868569_429869081
chr2	431823358	431823500	143	*	chr1_h1_273910673_273911594	0	1	partially_conserved	10	chr2_431823183_431823692
chr1	36162443	36162739	297	*	chr1_h1_273910673_273911594	0	0	partially_conserved	10
chr1	36162885	36162954	70	*	chr1_h1_273910673_273911594	0	0	partially_conserved	10
chr1	36163400	36163473	74	*	chr1_h1_273910673_273911594	0	0	partially_conserved	10
chr1	450114123	450114191	69	*	chr1_h1_273910673_273911594	0	0	partially_conserved	10
chr1	450114309	450114366	58	*	chr1_h1_273910673_273911594	0	0	partially_conserved	10
chr1	121100493	121100583	91	*	chr1_h1_273916749_273917055	1	0	partially_conserved	3
chr1	213118358	213118392	35	*	chr1_h1_273916749_273917055	1	0	partially_conserved	3
chr1	36182003	36182085	83	*	chr1_h1_273920849_273922263	0	1	highly_conserved	30	chr1_36181631_36183178
chr1	36182355	36183403	1049	*	chr1_h1_273920849_273922263	1	1	highly_conserved	30	chr1_36181631_36183178
chr1	36191420	36191734	315	*	chr1_h1_273920849_273922263	0	0	highly_conserved	30
chr1	36192500	36192614	115	*	chr1_h1_273920849_273922263	0	0	highly_conserved	30
chr1	36193271	36193344	74	*	chr1_h1_273920849_273922263	0	0	highly_conserved	30
chr1	153690515	153690572	58	*	chr1_h1_273920849_273922263	0	0	highly_conserved	30
chr1	36185656	36185715	60	*	chr1_h1_273963016_273964906	0	0	highly_conserved	30
chr1	36188695	36188773	79	*	chr1_h1_273963016_273964906	1	0	highly_conserved	30
chr1	36188943	36189005	63	*	chr1_h1_273963016_273964906	2	0	highly_conserved	30
chr1	36189963	36190101	139	*	chr1_h1_273963016_273964906	0	0	highly_conserved	30
chr1	36200770	36202038	1269	*	chr1_h1_273963016_273964906	1	1	highly_conserved	30	chr1_36200347_36201275
chr1	36449350	36449438	89	*	chr1_h1_273979870_273980395	0	0	not_conserved	0
chr2	133514247	133514279	33	*	chr1_h1_273985241_273986216	0	0	not_conserved	0
chr2	451208980	451209127	148	*	chr1_h1_273985241_273986216	0	0	not_conserved	0
chr1	36460225	36460272	48	*	chr1_h1_273985241_273986216	0	0	not_conserved	0
chr1	36480884	36481113	230	*	chr1_h1_273985241_273986216	0	0	not_conserved	0
chr1	188227270	188227356	87	*	chr1_h1_273985241_273986216	0	0	not_conserved	0
chr1	188227545	188227571	27	*	chr1_h1_273985241_273986216	0	0	not_conserved	0
chr1	249108531	249108597	67	*	chr1_h1_273985241_273986216	0	1	not_conserved	0	chr1_249107782_249109060
chr1	331843504	331843550	47	*	chr1_h1_273985241_273986216	0	0	not_conserved	0
chr1	331843659	331843707	49	*	chr1_h1_273985241_273986216	0	0	not_conserved	0
chr1	503891032	503891094	63	*	chr1_h1_273985241_273986216	0	0	not_conserved	0
chr1	608077156	608077366	211	*	chr1_h1_273985241_273986216	0	0	not_conserved	0
chr3	33631156	33631255	100	*	chr1_h1_273985241_273986216	0	0	not_conserved	0
chr1	36483607	36483632	26	*	chr1_h1_273986979_273987899	0	0	highly_conserved	30
chr1	36484090	36484816	727	*	chr1_h1_273986979_273987899	1	1	highly_conserved	30	chr1_36483947_36485605
chr1	36485216	36485305	90	*	chr1_h1_273986979_273987899	0	1	highly_conserved	30	chr1_36483947_36485605
chr1	36492756	36492999	244	*	chr1_h1_273992098_273993621	0	0	highly_conserved	30
chr1	36495633	36496423	791	*	chr1_h1_273992098_273993621	1	1	highly_conserved	30	chr1_36495832_36496580
chr1	227788772	227788797	26	*	chr1_h1_27399969_27400730	0	0	partially_conserved	21
chr1	227789464	227789734	271	*	chr1_h1_27399969_27400730	0	0	partially_conserved	21
chr1	227794324	227794605	282	*	chr1_h1_27399969_27400730	1	1	partially_conserved	21	chr1_227793430_227794594
chr1	227794869	227795041	173	*	chr1_h1_27399969_27400730	0	0	partially_conserved	21
chr4	23352160	23352630	471	*	chr1_h1_274005961_274006727	0	1	partially_conserved	11	chr4_23351754_23353479
chr1	36506691	36506857	167	*	chr1_h1_274008249_274008799	0	0	partially_conserved	3
chr1	36507827	36507963	137	*	chr1_h1_274008249_274008799	1	0	partially_conserved	3
chr1	36508100	36508366	267	*	chr1_h1_274008249_274008799	1	0	partially_conserved	3
chr1	36511122	36511416	295	*	chr1_h1_274010317_274010614	1	0	partially_conserved	21
chr1	36528572	36529502	931	*	chr1_h1_274025590_274026578	1	1	highly_conserved	30	chr1_36528749_36529648
chr1	36651878	36651922	45	*	chr1_h1_274032289_274033075	1	0	partially_conserved	2
chr1	36663310	36663360	51	*	chr1_h1_274032289_274033075	1	0	partially_conserved	2
chr1	36663706	36663847	142	*	chr1_h1_274032289_274033075	0	0	partially_conserved	2
chr1	36665452	36665487	36	*	chr1_h1_274032289_274033075	0	0	partially_conserved	2
chr1	36665829	36665958	130	*	chr1_h1_274032289_274033075	0	1	partially_conserved	2	chr1_36665764_36667392
chr1	373042030	373042099	70	*	chr1_h1_274032289_274033075	0	0	partially_conserved	2
chr1	603503932	603504001	70	*	chr1_h1_274032289_274033075	0	0	partially_conserved	2
chr1	36665959	36667114	1156	*	chr1_h1_274033075_274034118	1	1	highly_conserved	30	chr1_36665764_36667392
chr1	36751711	36752127	417	*	chr1_h1_274080640_274081075	1	0	partially_conserved	21
chr1	36758689	36759106	418	*	chr1_h1_274085257_274085666	1	1	partially_conserved	21	chr1_36758519_36759170
chr4	9070604	9070720	117	*	chr1_h1_274085257_274085666	1	0	partially_conserved	21
chr1	36778903	36779930	1028	*	chr1_h1_274092446_274093493	1	1	highly_conserved	30	chr1_36778960_36780054
chr1	36781547	36781604	58	*	chr1_h1_274092446_274093493	0	0	highly_conserved	30
chr1	36824880	36825029	150	*	chr1_h1_274097238_274097682	0	0	partially_conserved	21
chr1	36825258	36825663	406	*	chr1_h1_274097238_274097682	1	0	partially_conserved	21
chr1	36873865	36874169	305	*	chr1_h1_274137910_274138460	0	0	not_conserved	0
chr1	36875648	36875804	157	*	chr1_h1_274137910_274138460	0	0	not_conserved	0
chr1	36971011	36971357	347	*	chr1_h1_274185102_274185491	1	1	partially_conserved	21	chr1_36971056_36971358
chr1	37001500	37001793	294	*	chr1_h1_274189750_274190036	1	0	partially_conserved	12
chr1	37008819	37009087	269	*	chr1_h1_274192583_274192910	1	0	partially_conserved	12
chr1	37010189	37010270	82	*	chr1_h1_274192583_274192910	0	0	partially_conserved	12
chr1	37011455	37011817	363	*	chr1_h1_274195290_274195705	1	0	partially_conserved	3
chr1	37013104	37013142	39	*	chr1_h1_274195290_274195705	0	0	partially_conserved	3
chr1	37142878	37143031	154	*	chr1_h1_274265586_274265873	1	0	partially_conserved	3
chr1	342604798	342604852	55	*	chr1_h1_274273235_274273595	1	0	partially_conserved	12
chr1	37326794	37328147	1354	*	chr1_h1_274301289_274302644	1	1	partially_conserved	21	chr1_37326912_37327664
chr1	37356974	37357039	66	*	chr1_h1_274325314_274328093	0	0	partially_conserved	21
chr1	37359311	37359395	85	*	chr1_h1_274325314_274328093	0	0	partially_conserved	21
chr1	37361131	37362092	962	*	chr1_h1_274325314_274328093	1	1	partially_conserved	21	chr1_37360585_37361765
chr1	37363875	37363906	32	*	chr1_h1_274325314_274328093	0	0	partially_conserved	21
chr1	37377372	37377484	113	*	chr1_h1_274325314_274328093	0	0	partially_conserved	21
chr1	37377718	37378456	739	*	chr1_h1_274325314_274328093	0	1	partially_conserved	21	chr1_37377801_37380445
chr1	37381578	37381619	42	*	chr1_h1_274325314_274328093	0	0	partially_conserved	21
chr1	37453895	37454653	759	*	chr1_h1_274374253_274374996	1	1	partially_conserved	21	chr1_37452807_37454980
chr1	227817570	227818155	586	*	chr1_h1_27437475_27439025	0	1	not_conserved	0	chr1_227817207_227817717
chr1	227819855	227819999	145	*	chr1_h1_27437475_27439025	0	0	not_conserved	0
chr1	227822936	227822973	38	*	chr1_h1_27437475_27439025	0	0	not_conserved	0
chr1	227823237	227824039	803	*	chr1_h1_27437475_27439025	0	0	not_conserved	0
chr1	37456562	37456604	43	*	chr1_h1_274375607_274376270	0	0	not_conserved	0
chr1	37457181	37457218	38	*	chr1_h1_274375607_274376270	0	0	not_conserved	0
chr1	37458550	37458681	132	*	chr1_h1_274375607_274376270	0	0	not_conserved	0
chr1	37460797	37461082	286	*	chr1_h1_274376575_274376994	1	1	highly_conserved	30	chr1_37460633_37461299
chr1	37462758	37462932	175	*	chr1_h1_274376575_274376994	0	0	highly_conserved	30
chr1	37510894	37511028	135	*	chr1_h1_274393757_274395302	0	0	not_conserved	0
chr2	356979270	356979293	24	*	chr1_h1_274401160_274401436	0	0	highly_conserved	30
chr2	356981155	356981184	30	*	chr1_h1_274401160_274401436	0	0	highly_conserved	30
chr2	356984055	356984085	31	*	chr1_h1_274401160_274401436	0	0	highly_conserved	30
chr1	37522055	37522329	275	*	chr1_h1_274401160_274401436	1	1	highly_conserved	30	chr1_37521843_37522470
chr1	37546646	37547666	1021	*	chr1_h1_274404559_274405580	1	1	highly_conserved	30	chr1_37546569_37548036
chr1	37562377	37562398	22	*	chr1_h1_274413231_274413853	0	1	highly_conserved	30	chr1_37562239_37563350
chr1	37562556	37562971	416	*	chr1_h1_274413231_274413853	1	1	highly_conserved	30	chr1_37562239_37563350
chr1	265672420	265672441	22	*	chr1_h1_274413231_274413853	0	0	highly_conserved	30
chr3	44806122	44806214	93	*	chr1_h1_274413231_274413853	0	0	highly_conserved	30
chr3	45616593	45616685	93	*	chr1_h1_274413231_274413853	0	0	highly_conserved	30
chr1	37615079	37615701	623	*	chr1_h1_274418004_274419308	1	1	highly_conserved	30	chr1_37614841_37615937
chr1	37616120	37616613	494	*	chr1_h1_274419724_274420193	1	1	partially_conserved	21	chr1_37616013_37616525
chr1	227827447	227827494	48	*	chr1_h1_27443398_27444639	0	0	not_conserved	0
chr1	37886633	37887020	388	*	chr1_h1_274581110_274581494	1	1	partially_conserved	21	chr1_37886624_37887177
chr1	37897662	37898241	580	*	chr1_h1_274608251_274608863	1	1	highly_conserved	30	chr1_37897469_37898555
chr2	50491203	50491323	121	*	chr1_h1_274642519_274642965	0	1	not_conserved	0	chr2_50490231_50491705
chr2	433346152	433346271	120	*	chr1_h1_274642519_274642965	0	0	not_conserved	0
chr2	474964668	474964938	271	*	chr1_h1_274642519_274642965	0	0	not_conserved	0
chr2	474967982	474968030	49	*	chr1_h1_274642519_274642965	0	0	not_conserved	0
chr1	37968256	37968376	121	*	chr1_h1_274642519_274642965	0	0	not_conserved	0
chr1	38016251	38016526	276	*	chr1_h1_274642519_274642965	0	0	not_conserved	0
chr1	278390550	278390664	115	*	chr1_h1_274642519_274642965	0	0	not_conserved	0
chr1	278390841	278390897	57	*	chr1_h1_274642519_274642965	0	0	not_conserved	0
chr1	278391043	278391234	192	*	chr1_h1_274642519_274642965	0	0	not_conserved	0
chr2	50491203	50491227	25	*	chr1_h1_274643974_274644430	0	1	partially_conserved	12	chr2_50490231_50491705
chr2	433346247	433346271	25	*	chr1_h1_274643974_274644430	0	0	partially_conserved	12
chr2	474964799	474964938	140	*	chr1_h1_274643974_274644430	0	0	partially_conserved	12
chr2	474967982	474968030	49	*	chr1_h1_274643974_274644430	0	0	partially_conserved	12
chr1	37965572	37965603	32	*	chr1_h1_274643974_274644430	0	0	partially_conserved	12
chr1	37967867	37968141	275	*	chr1_h1_274643974_274644430	1	0	partially_conserved	12
chr1	37968256	37968280	25	*	chr1_h1_274643974_274644430	0	0	partially_conserved	12
chr1	38016381	38016581	201	*	chr1_h1_274643974_274644430	0	0	partially_conserved	12
chr1	278390550	278390664	115	*	chr1_h1_274643974_274644430	0	0	partially_conserved	12
chr1	278390841	278390897	57	*	chr1_h1_274643974_274644430	0	0	partially_conserved	12
chr1	278391043	278391125	83	*	chr1_h1_274643974_274644430	0	0	partially_conserved	12
chr1	38113462	38113719	258	*	chr1_h1_274711717_274711976	1	1	highly_conserved	30	chr1_38113370_38113748
chr1	38127189	38127211	23	*	chr1_h1_274718847_274720432	0	0	partially_conserved	3
chr1	38127389	38127423	35	*	chr1_h1_274718847_274720432	0	0	partially_conserved	3
chr1	38128332	38128493	162	*	chr1_h1_274718847_274720432	2	0	partially_conserved	3
chr1	38137388	38137836	449	*	chr1_h1_274718847_274720432	1	0	partially_conserved	3
chr1	38146193	38146235	43	*	chr1_h1_274718847_274720432	0	0	partially_conserved	3
chr1	38146595	38146625	31	*	chr1_h1_274718847_274720432	0	0	partially_conserved	3
chr1	232518019	232518074	56	*	chr1_h1_274728745_274730867	0	0	not_conserved	0
chr2	62611264	62611582	319	*	chr1_h1_274747548_274749256	0	0	partially_conserved	1
chr1	38248771	38248923	153	*	chr1_h1_274747548_274749256	0	1	partially_conserved	1	chr1_38248473_38249204
chr1	38249178	38249859	682	*	chr1_h1_274747548_274749256	0	2	partially_conserved	1	chr1_38248473_38249204;chr1_38249242_38249822
chr1	38249982	38250150	169	*	chr1_h1_274747548_274749256	0	0	partially_conserved	1
chr1	38264916	38265043	128	*	chr1_h1_274754635_274755090	0	0	partially_conserved	12
chr1	38266343	38266380	38	*	chr1_h1_274754635_274755090	1	0	partially_conserved	12
chr1	38266521	38266775	255	*	chr1_h1_274754635_274755090	0	0	partially_conserved	12
chr1	38267665	38267862	198	*	chr1_h1_274757283_274757564	1	0	partially_conserved	3
chr1	38268272	38268337	66	*	chr1_h1_274757283_274757564	0	1	partially_conserved	3	chr1_38267944_38268944
chr1	38273045	38273258	214	*	chr1_h1_274761109_274761328	1	0	partially_conserved	12
chr1	38275540	38275604	65	*	chr1_h1_274763036_274763410	0	0	highly_conserved	30
chr1	38275930	38276187	258	*	chr1_h1_274763036_274763410	1	1	highly_conserved	30	chr1_38275854_38276290
chr1	38277746	38277798	53	*	chr1_h1_274764489_274765152	0	0	partially_conserved	21
chr1	38278180	38278758	579	*	chr1_h1_274764489_274765152	1	1	partially_conserved	21	chr1_38277987_38278571
chr1	38291320	38291685	366	*	chr1_h1_274772482_274772843	1	1	partially_conserved	21	chr1_38291400_38291692
chr1	38294667	38294896	230	*	chr1_h1_274774817_274775047	1	1	partially_conserved	21	chr1_38294490_38294764
chr1	38305756	38306062	307	*	chr1_h1_274781791_274782121	1	1	partially_conserved	21	chr1_38305575_38306070
chr2	188175324	188175569	246	*	chr1_h1_274786390_274786654	1	0	partially_conserved	1
chr2	367026716	367026816	101	*	chr1_h1_274786693_274787021	0	1	not_conserved	0	chr2_367026254_367027399
chr1	38357484	38357522	39	*	chr1_h1_274794414_274795336	0	0	highly_conserved	30
chr1	38358213	38358679	467	*	chr1_h1_274794414_274795336	1	1	highly_conserved	30	chr1_38357982_38358818
chr1	38361475	38361552	78	*	chr1_h1_274794414_274795336	0	0	highly_conserved	30
chr1	38365215	38365258	44	*	chr1_h1_274794414_274795336	0	0	highly_conserved	30
chr1	38366211	38366347	137	*	chr1_h1_274794414_274795336	0	0	highly_conserved	30
chr1	38366470	38366508	39	*	chr1_h1_274794414_274795336	0	0	highly_conserved	30
chr1	38366681	38366790	110	*	chr1_h1_274794414_274795336	0	0	highly_conserved	30
chr1	38382884	38383044	161	*	chr1_h1_274794414_274795336	0	0	highly_conserved	30
chr1	38388165	38389110	946	*	chr1_h1_274797562_274798627	1	1	highly_conserved	30	chr1_38388194_38389323
chr1	525921814	525921835	22	*	chr1_h1_27482055_27482310	0	0	not_conserved	0
chr1	38486338	38486718	381	*	chr1_h1_274894807_274895477	2	0	partially_conserved	2
chr1	38476394	38476559	166	*	chr1_h1_274899803_274901309	0	0	highly_conserved	30
chr1	38478272	38478377	106	*	chr1_h1_274899803_274901309	0	0	highly_conserved	30
chr1	38479496	38480611	1116	*	chr1_h1_274899803_274901309	1	1	highly_conserved	30	chr1_38479588_38480936
chr1	38524265	38524806	542	*	chr1_h1_274899803_274901309	0	1	highly_conserved	30	chr1_38523551_38525341
chr1	603820819	603820959	141	*	chr1_h1_274899803_274901309	0	0	highly_conserved	30
chr2	1680800	1681000	201	*	chr1_h1_274910739_274911698	0	0	not_conserved	0
chr1	228118462	228118652	191	*	chr1_h1_27493061_27493402	1	0	partially_conserved	3
chr1	38479610	38480060	451	*	chr1_h1_274939672_274940043	1	1	highly_conserved	30	chr1_38479588_38480936
chr1	38480004	38480960	957	*	chr1_h1_274969545_274971800	0	1	highly_conserved	30	chr1_38479588_38480936
chr1	38517072	38517094	23	*	chr1_h1_274969545_274971800	1	0	highly_conserved	30
chr1	38524021	38525184	1164	*	chr1_h1_274969545_274971800	1	1	highly_conserved	30	chr1_38523551_38525341
chr1	603820819	603820959	141	*	chr1_h1_274969545_274971800	0	0	highly_conserved	30
chr3	81726684	81726788	105	*	chr1_h1_274969545_274971800	0	0	highly_conserved	30
chr3	81736725	81736756	32	*	chr1_h1_274969545_274971800	0	0	highly_conserved	30
chr3	81772853	81773021	169	*	chr1_h1_274969545_274971800	0	0	highly_conserved	30
chr3	220968036	220968140	105	*	chr1_h1_274969545_274971800	0	0	highly_conserved	30
chr3	220968515	220968669	155	*	chr1_h1_274969545_274971800	0	0	highly_conserved	30
chr1	38572190	38572734	545	*	chr1_h1_275019691_275020299	1	1	highly_conserved	30	chr1_38572353_38572928
chr1	38586978	38587928	951	*	chr1_h1_275040586_275041503	1	1	highly_conserved	30	chr1_38586355_38587750
chr1	38922983	38923085	103	*	chr1_h1_275050672_275051108	0	0	not_conserved	0
chr1	38922934	38922982	49	*	chr1_h1_275051173_275051690	0	0	not_conserved	0
chr1	38922648	38922691	44	*	chr1_h1_275053153_275053434	1	0	partially_conserved	3
chr1	38921858	38922043	186	*	chr1_h1_275060341_275060549	1	1	partially_conserved	21	chr1_38921798_38922378
chr1	38603123	38603158	36	*	chr1_h1_275160165_275160785	0	0	partially_conserved	20
chr1	38614974	38615027	54	*	chr1_h1_275167978_275168507	1	0	partially_conserved	3
chr1	38616549	38616655	107	*	chr1_h1_275167978_275168507	0	0	partially_conserved	3
chr1	38691196	38691302	107	*	chr1_h1_275167978_275168507	0	0	partially_conserved	3
chr1	38700253	38700386	134	*	chr1_h1_275167978_275168507	0	0	partially_conserved	3
chr1	38707750	38707792	43	*	chr1_h1_275167978_275168507	1	0	partially_conserved	3
chr1	38761784	38761824	41	*	chr1_h1_275167978_275168507	1	0	partially_conserved	3
chr1	38763415	38763521	107	*	chr1_h1_275167978_275168507	0	0	partially_conserved	3
chr1	38919930	38920068	139	*	chr1_h1_275167978_275168507	0	0	partially_conserved	3
chr1	38921406	38921438	33	*	chr1_h1_275167978_275168507	1	0	partially_conserved	3
chr1	38924846	38924899	54	*	chr1_h1_275167978_275168507	2	0	partially_conserved	3
chr1	38928526	38928656	131	*	chr1_h1_275167978_275168507	0	0	partially_conserved	3
chr1	38931051	38931157	107	*	chr1_h1_275167978_275168507	0	0	partially_conserved	3
chr1	248629021	248629096	76	*	chr1_h1_275167978_275168507	0	0	partially_conserved	3
chr1	248629999	248630030	32	*	chr1_h1_275167978_275168507	0	0	partially_conserved	3
chr1	38616656	38616777	122	*	chr1_h1_275168507_275169137	0	0	not_conserved	0
chr1	38691074	38691195	122	*	chr1_h1_275168507_275169137	0	0	not_conserved	0
chr1	38763522	38763643	122	*	chr1_h1_275168507_275169137	0	0	not_conserved	0
chr1	38915478	38915584	107	*	chr1_h1_275168507_275169137	0	0	not_conserved	0
chr1	38931158	38931279	122	*	chr1_h1_275168507_275169137	0	0	not_conserved	0
chr1	44735055	44735274	220	*	chr1_h1_275169930_275170264	2	0	partially_conserved	3
chr1	38736106	38736160	55	*	chr1_h1_275171976_275172261	0	0	not_conserved	0
chr1	39079114	39079816	703	*	chr1_h1_275279344_275280029	1	1	highly_conserved	30	chr1_39078943_39079341
chr1	39081087	39081343	257	*	chr1_h1_275281713_275283532	0	1	partially_conserved	21	chr1_39081099_39082640
chr1	39081530	39082483	954	*	chr1_h1_275281713_275283532	1	1	partially_conserved	21	chr1_39081099_39082640
chr1	39082643	39083041	399	*	chr1_h1_275281713_275283532	0	0	partially_conserved	21
chr1	39084187	39084217	31	*	chr1_h1_275281713_275283532	0	0	partially_conserved	21
chr2	92817389	92817953	565	*	chr1_h1_275311694_275313718	1	0	partially_conserved	2
chr2	93394847	93395411	565	*	chr1_h1_275311694_275313718	1	0	partially_conserved	2
chr1	39087146	39087223	78	*	chr1_h1_275311694_275313718	0	0	partially_conserved	2
chr1	39087593	39087631	39	*	chr1_h1_275311694_275313718	0	0	partially_conserved	2
chr1	39088186	39088280	95	*	chr1_h1_275311694_275313718	0	0	partially_conserved	2
chr1	39090173	39090286	114	*	chr1_h1_275311694_275313718	0	1	partially_conserved	2	chr1_39089201_39090176
chr2	221155209	221155242	34	*	chr1_h1_275329936_275330460	0	0	not_conserved	0
chr1	39125148	39125173	26	*	chr1_h1_275329936_275330460	0	1	not_conserved	0	chr1_39124754_39125326
chr1	39173424	39173816	393	*	chr1_h1_275334822_275335225	1	1	highly_conserved	30	chr1_39173446_39173794
chr1	39174330	39174756	427	*	chr1_h1_275335531_275336359	1	0	partially_conserved	21
chr1	39175045	39175175	131	*	chr1_h1_275335531_275336359	0	0	partially_conserved	21
chr1	39176199	39176939	741	*	chr1_h1_275342522_275343273	1	1	highly_conserved	30	chr1_39176153_39176804
chr1	39183336	39183657	322	*	chr1_h1_275348031_275348367	1	1	partially_conserved	21	chr1_39182653_39183339
chr1	39186500	39186998	499	*	chr1_h1_275365446_275365930	1	0	partially_conserved	12
chr1	39199908	39199961	54	*	chr1_h1_275379837_275380986	0	0	highly_conserved	30
chr1	39200428	39201587	1160	*	chr1_h1_275379837_275380986	2	1	highly_conserved	30	chr1_39200278_39201551
chr1	39205005	39205416	412	*	chr1_h1_275384325_275384744	1	1	highly_conserved	30	chr1_39205089_39205375
chr1	39275593	39275664	72	*	chr1_h1_275470927_275471421	0	0	highly_conserved	30
chr1	39276597	39276645	49	*	chr1_h1_275470927_275471421	0	0	highly_conserved	30
chr1	39290725	39290755	31	*	chr1_h1_275470927_275471421	0	0	highly_conserved	30
chr1	39291832	39291925	94	*	chr1_h1_275470927_275471421	0	0	highly_conserved	30
chr1	39294147	39294403	257	*	chr1_h1_275470927_275471421	1	1	highly_conserved	30	chr1_39293659_39295202
chr1	39295881	39295937	57	*	chr1_h1_275472170_275472498	0	0	partially_conserved	3
chr1	39296823	39296893	71	*	chr1_h1_275472170_275472498	0	0	partially_conserved	3
chr1	39297400	39297544	145	*	chr1_h1_275472170_275472498	1	0	partially_conserved	3
chr1	39312637	39312913	277	*	chr1_h1_275476013_275476290	1	0	partially_conserved	21
chr1	39321920	39321983	64	*	chr1_h1_275481190_275482459	0	0	highly_conserved	30
chr1	39322624	39322689	66	*	chr1_h1_275481190_275482459	0	0	highly_conserved	30
chr1	39323552	39323597	46	*	chr1_h1_275481190_275482459	0	0	highly_conserved	30
chr1	39369215	39370162	948	*	chr1_h1_275481190_275482459	1	1	highly_conserved	30	chr1_39369393_39370058
chr1	39371682	39372027	346	*	chr1_h1_275483687_275484015	1	1	partially_conserved	21	chr1_39371631_39372105
chr1	39373105	39373543	439	*	chr1_h1_275485029_275485450	1	0	partially_conserved	3
chr1	39501554	39501772	219	*	chr1_h1_275531793_275531998	1	1	partially_conserved	12	chr1_39501573_39501834
chr1	39580611	39580839	229	*	chr1_h1_275562986_275563711	0	0	partially_conserved	3
chr1	39580983	39581218	236	*	chr1_h1_275562986_275563711	1	0	partially_conserved	3
chr1	39581854	39581924	71	*	chr1_h1_275562986_275563711	0	0	partially_conserved	3
chr1	39582036	39582338	303	*	chr1_h1_275562986_275563711	1	0	partially_conserved	3
chr1	39581314	39581386	73	*	chr1_h1_275564519_275564789	1	0	partially_conserved	3
chr1	39581728	39581853	126	*	chr1_h1_275564519_275564789	1	0	partially_conserved	3
chr1	39582301	39582338	38	*	chr1_h1_275564519_275564789	0	0	partially_conserved	3
chr1	39583025	39583157	133	*	chr1_h1_275564519_275564789	1	0	partially_conserved	3
chr1	39633645	39633681	37	*	chr1_h1_275585937_275586258	0	0	partially_conserved	3
chr1	39635784	39636029	246	*	chr1_h1_275585937_275586258	1	0	partially_conserved	3
chr1	39638417	39638819	403	*	chr1_h1_275589308_275589711	1	0	partially_conserved	3
chr1	39676880	39677069	190	*	chr1_h1_275627003_275627234	1	0	partially_conserved	2
chr3	192249912	192250001	90	*	chr1_h1_275627003_275627234	1	0	partially_conserved	2
chr1	39841840	39842127	288	*	chr1_h1_275656243_275657053	0	0	not_conserved	0
chr2	73296410	73296789	380	*	chr1_h1_275664686_275665020	1	0	partially_conserved	2
chr2	284302787	284303171	385	*	chr1_h1_275664686_275665020	1	0	partially_conserved	2
chr1	39893861	39894111	251	*	chr1_h1_275680625_275680877	1	0	partially_conserved	21
chr1	39931729	39931901	173	*	chr1_h1_275714596_275714772	1	1	highly_conserved	30	chr1_39931558_39931835
chr1	39939735	39940222	488	*	chr1_h1_275721116_275721570	2	1	highly_conserved	30	chr1_39939792_39940230
chr1	39962119	39962209	91	*	chr1_h1_275724294_275724497	0	0	partially_conserved	12
chr1	39962444	39962563	120	*	chr1_h1_275724294_275724497	1	0	partially_conserved	12
chr2	192085682	192085766	85	*	chr1_h1_275740140_275740985	0	0	not_conserved	0
chr2	192085878	192085980	103	*	chr1_h1_275740140_275740985	0	0	not_conserved	0
chr1	306785129	306785223	95	*	chr1_h1_275740140_275740985	0	0	not_conserved	0
chr1	228288602	228288722	121	*	chr1_h1_27574271_27576077	1	0	partially_conserved	2
chr1	228290796	228290930	135	*	chr1_h1_27574271_27576077	0	0	partially_conserved	2
chr1	228292388	228292949	562	*	chr1_h1_27574271_27576077	0	0	partially_conserved	2
chr1	373046101	373046267	167	*	chr1_h1_27574271_27576077	0	0	partially_conserved	2
chr1	504405895	504406155	261	*	chr1_h1_27574271_27576077	0	0	partially_conserved	2
chr1	603499764	603499930	167	*	chr1_h1_27574271_27576077	0	0	partially_conserved	2
chr1	39994621	39994910	290	*	chr1_h1_275747442_275747734	1	0	partially_conserved	3
chr2	475765459	475766082	624	*	chr1_h1_275754839_275756374	1	0	partially_conserved	11
chr2	475853907	475854316	410	*	chr1_h1_275754839_275756374	0	0	partially_conserved	11
chr2	475858033	475858250	218	*	chr1_h1_275754839_275756374	2	0	partially_conserved	11
chr2	475858482	475858562	81	*	chr1_h1_275754839_275756374	0	0	partially_conserved	11
chr2	475858919	475858969	51	*	chr1_h1_275754839_275756374	0	0	partially_conserved	11
chr1	40109032	40109547	516	*	chr1_h1_275754839_275756374	0	0	partially_conserved	11
chr4	33079610	33079767	158	*	chr1_h1_275754839_275756374	0	0	partially_conserved	11
chr1	40357816	40358160	345	*	chr1_h1_275899363_275901036	0	0	partially_conserved	21
chr1	40362051	40362133	83	*	chr1_h1_275899363_275901036	0	0	partially_conserved	21
chr1	40363365	40363528	164	*	chr1_h1_275899363_275901036	1	0	partially_conserved	21
chr1	40364004	40364473	470	*	chr1_h1_275899363_275901036	0	0	partially_conserved	21
chr1	40425947	40426142	196	*	chr1_h1_275907542_275907909	1	0	partially_conserved	12
chr3	210840405	210840486	82	*	chr1_h1_276021903_276022095	1	0	partially_conserved	2
chr2	141291500	141291569	70	*	chr1_h1_276025151_276025358	0	0	partially_conserved	2
chr3	108859850	108860063	214	*	chr1_h1_276025151_276025358	1	0	partially_conserved	2
chr3	108997072	108997263	192	*	chr1_h1_276025151_276025358	1	0	partially_conserved	2
chr3	139372040	139372250	211	*	chr1_h1_276025151_276025358	1	0	partially_conserved	2
chr3	228978298	228978447	150	*	chr1_h1_276025151_276025358	1	0	partially_conserved	2
chr4	32568424	32568493	70	*	chr1_h1_276025151_276025358	0	0	partially_conserved	2
chr4	32569501	32569534	34	*	chr1_h1_276025151_276025358	1	0	partially_conserved	2
chr1	40591528	40592694	1167	*	chr1_h1_276029593_276031771	0	1	partially_conserved	10	chr1_40591006_40591540
chr1	41562599	41563351	753	*	chr1_h1_276042183_276043773	1	1	partially_conserved	21	chr1_41562624_41564437
chr1	266544235	266544891	657	*	chr1_h1_276042183_276043773	1	0	partially_conserved	21
chr1	41586962	41587479	518	*	chr1_h1_276057082_276057719	1	1	highly_conserved	30	chr1_41586926_41587439
chr1	41588131	41588160	30	*	chr1_h1_276057082_276057719	0	0	highly_conserved	30
chr1	40104990	40105225	236	*	chr1_h1_276060240_276061634	1	1	highly_conserved	30	chr1_40104877_40105305
chr1	41598870	41600350	1481	*	chr1_h1_276060240_276061634	1	1	highly_conserved	30	chr1_41598996_41600186
chr1	41600934	41601502	569	*	chr1_h1_276062216_276062575	2	0	partially_conserved	3
chr1	41606667	41606901	235	*	chr1_h1_276068914_276069214	1	1	partially_conserved	12	chr1_41606676_41607029
chr1	41607347	41607450	104	*	chr1_h1_276069726_276070116	1	0	partially_conserved	2
chr1	41609642	41609792	151	*	chr1_h1_276069726_276070116	1	0	partially_conserved	2
chr1	41616953	41617263	311	*	chr1_h1_276075783_276076102	1	0	partially_conserved	12
chr2	337249635	337249694	60	*	chr1_h1_276108446_276111084	0	0	highly_conserved	30
chr2	337251624	337251649	26	*	chr1_h1_276108446_276111084	0	0	highly_conserved	30
chr2	337253084	337253138	55	*	chr1_h1_276108446_276111084	0	1	highly_conserved	30	chr2_337252100_337253909
chr1	41887645	41888743	1099	*	chr1_h1_276108446_276111084	0	2	highly_conserved	30	chr1_41887083_41888728;chr1_41888728_41890330
chr1	41888909	41889304	396	*	chr1_h1_276108446_276111084	1	1	highly_conserved	30	chr1_41888728_41890330
chr1	596641966	596641993	28	*	chr1_h1_276108446_276111084	0	0	highly_conserved	30
chr1	596710795	596710822	28	*	chr1_h1_276108446_276111084	0	0	highly_conserved	30
chr1	597136542	597136569	28	*	chr1_h1_276108446_276111084	0	0	highly_conserved	30
chr3	47177436	47177463	28	*	chr1_h1_276108446_276111084	0	0	highly_conserved	30
chr3	47178976	47179003	28	*	chr1_h1_276108446_276111084	0	0	highly_conserved	30
chr3	47232652	47232679	28	*	chr1_h1_276108446_276111084	0	0	highly_conserved	30
chr3	47291035	47291062	28	*	chr1_h1_276108446_276111084	0	0	highly_conserved	30
chr1	41924493	41924519	27	*	chr1_h1_276141251_276141728	0	0	partially_conserved	3
chr1	41926551	41926665	115	*	chr1_h1_276141251_276141728	1	0	partially_conserved	3
chr1	41928364	41928642	279	*	chr1_h1_276141251_276141728	0	1	partially_conserved	3	chr1_41927830_41928552
chr1	42086078	42086165	88	*	chr1_h1_276180842_276181387	0	0	not_conserved	0
chr1	42101842	42101865	24	*	chr1_h1_276185606_276186447	0	0	not_conserved	0
chr3	22382434	22382608	175	*	chr1_h1_276194186_276194531	1	1	partially_conserved	12	chr3_22381595_22384234
chr2	25636254	25636318	65	*	chr1_h1_276211420_276212285	1	0	partially_conserved	3
chr2	25640269	25640290	22	*	chr1_h1_276211420_276212285	1	0	partially_conserved	3
chr1	44488326	44489174	849	*	chr1_h1_276215916_276216906	1	1	highly_conserved	30	chr1_44488391_44489217
chr1	44489565	44489982	418	*	chr1_h1_276215916_276216906	1	1	highly_conserved	30	chr1_44489217_44490074
chr1	44490389	44490805	417	*	chr1_h1_276215916_276216906	1	1	highly_conserved	30	chr1_44490266_44490429
chr1	44492832	44493087	256	*	chr1_h1_276215916_276216906	1	1	highly_conserved	30	chr1_44493008_44493257
chr1	44494712	44494844	133	*	chr1_h1_276215916_276216906	0	0	highly_conserved	30
chr1	44587347	44587829	483	*	chr1_h1_276247090_276248023	0	0	partially_conserved	1
chr1	44588400	44588491	92	*	chr1_h1_276247090_276248023	0	0	partially_conserved	1
chr1	44770494	44770856	363	*	chr1_h1_276360847_276361805	2	1	partially_conserved	21	chr1_44770594_44770908
chr1	48305368	48305747	380	*	chr1_h1_276360847_276361805	2	1	partially_conserved	21	chr1_48305347_48305816
chr1	48311111	48311957	847	*	chr1_h1_276360847_276361805	2	1	partially_conserved	21	chr1_48311746_48311944
chr1	43727467	43727494	28	*	chr1_h1_276369871_276371006	0	0	partially_conserved	12
chr1	43728442	43728506	65	*	chr1_h1_276369871_276371006	0	0	partially_conserved	12
chr1	43729592	43729623	32	*	chr1_h1_276369871_276371006	0	0	partially_conserved	12
chr1	43729893	43730529	637	*	chr1_h1_276369871_276371006	1	1	partially_conserved	12	chr1_43729770_43730013
chr1	43730771	43730883	113	*	chr1_h1_276369871_276371006	0	0	partially_conserved	12
chr2	24938116	24938218	103	*	chr1_h1_276390735_276391951	0	0	partially_conserved	3
chr2	141807662	141807817	156	*	chr1_h1_276390735_276391951	0	1	partially_conserved	3	chr2_141807761_141808945
chr1	12956844	12956954	111	*	chr1_h1_276390735_276391951	0	0	partially_conserved	3
chr1	43725796	43726318	523	*	chr1_h1_276390735_276391951	1	0	partially_conserved	3
chr1	222948646	222948800	155	*	chr1_h1_276390735_276391951	0	0	partially_conserved	3
chr4	26642614	26642703	90	*	chr1_h1_276390735_276391951	0	1	partially_conserved	3	chr4_26642353_26642805
chr4	26652587	26652664	78	*	chr1_h1_276390735_276391951	0	0	partially_conserved	3
chr2	24938340	24938581	242	*	chr1_h1_276392617_276392869	1	0	partially_conserved	21
chr1	12957033	12957267	235	*	chr1_h1_276392617_276392869	1	0	partially_conserved	21
chr1	43666920	43667171	252	*	chr1_h1_276392617_276392869	1	1	partially_conserved	21	chr1_43666758_43667512
chr1	222948272	222948523	252	*	chr1_h1_276392617_276392869	1	1	partially_conserved	21	chr1_222948333_222948631
chr1	514171460	514171711	252	*	chr1_h1_276392617_276392869	1	1	partially_conserved	21	chr1_514171129_514171503
chr1	554362183	554362266	84	*	chr1_h1_276392617_276392869	1	0	partially_conserved	21
chr1	554369267	554369383	117	*	chr1_h1_276392617_276392869	1	1	partially_conserved	21	chr1_554369194_554369445
chr4	26642282	26642489	208	*	chr1_h1_276392617_276392869	1	1	partially_conserved	21	chr4_26642353_26642805
chr1	43663455	43663711	257	*	chr1_h1_276394966_276395215	1	1	partially_conserved	20	chr1_43663269_43663644
chr1	466708407	466708563	157	*	chr1_h1_276394966_276395215	1	0	partially_conserved	20
chr1	466717809	466717965	157	*	chr1_h1_276394966_276395215	1	1	partially_conserved	20	chr1_466717282_466718327
chr1	43796396	43796581	186	*	chr1_h1_276399067_276399801	0	0	partially_conserved	1
chr1	43663257	43663284	28	*	chr1_h1_276400889_276401220	0	1	not_conserved	0	chr1_43663269_43663644
chr1	466708214	466708238	25	*	chr1_h1_276400889_276401220	0	0	not_conserved	0
chr1	466717616	466717640	25	*	chr1_h1_276400889_276401220	0	1	not_conserved	0	chr1_466717282_466718327
chr2	24938849	24939400	552	*	chr1_h1_276407019_276409425	0	0	partially_conserved	11
chr2	24940698	24940730	33	*	chr1_h1_276407019_276409425	0	0	partially_conserved	11
chr2	238034971	238035038	68	*	chr1_h1_276407019_276409425	0	0	partially_conserved	11
chr2	238036858	238036983	126	*	chr1_h1_276407019_276409425	0	0	partially_conserved	11
chr2	238037257	238037477	221	*	chr1_h1_276407019_276409425	0	0	partially_conserved	11
chr2	238039758	238039779	22	*	chr1_h1_276407019_276409425	0	0	partially_conserved	11
chr2	389779824	389779871	48	*	chr1_h1_276407019_276409425	0	0	partially_conserved	11
chr2	389780978	389781097	120	*	chr1_h1_276407019_276409425	0	0	partially_conserved	11
chr2	389783509	389783625	117	*	chr1_h1_276407019_276409425	0	0	partially_conserved	11
chr2	389788144	389788508	365	*	chr1_h1_276407019_276409425	0	0	partially_conserved	11
chr1	12955276	12955395	120	*	chr1_h1_276407019_276409425	0	0	partially_conserved	11
chr1	12956387	12956735	349	*	chr1_h1_276407019_276409425	0	0	partially_conserved	11
chr1	12957605	12957832	228	*	chr1_h1_276407019_276409425	0	0	partially_conserved	11
chr1	12958415	12958445	31	*	chr1_h1_276407019_276409425	0	1	partially_conserved	11	chr1_12958376_12958615
chr1	43655676	43657120	1445	*	chr1_h1_276407019_276409425	0	1	partially_conserved	11	chr1_43655779_43656717
chr1	43663257	43663286	30	*	chr1_h1_276407019_276409425	0	1	partially_conserved	11	chr1_43663269_43663644
chr1	222938411	222938492	82	*	chr1_h1_276407019_276409425	0	0	partially_conserved	11
chr1	222938690	222938860	171	*	chr1_h1_276407019_276409425	0	0	partially_conserved	11
chr1	222947580	222947936	357	*	chr1_h1_276407019_276409425	0	0	partially_conserved	11
chr1	466708214	466708240	27	*	chr1_h1_276407019_276409425	0	0	partially_conserved	11
chr1	466717616	466717642	27	*	chr1_h1_276407019_276409425	0	1	partially_conserved	11	chr1_466717282_466718327
chr1	514172049	514172800	752	*	chr1_h1_276407019_276409425	0	0	partially_conserved	11
chr1	514177671	514177856	186	*	chr1_h1_276407019_276409425	0	0	partially_conserved	11
chr1	514552380	514552629	250	*	chr1_h1_276407019_276409425	0	0	partially_conserved	11
chr1	554369719	554370458	740	*	chr1_h1_276407019_276409425	0	0	partially_conserved	11
chr1	554373739	554373846	108	*	chr1_h1_276407019_276409425	0	1	partially_conserved	11	chr1_554373354_554373853
chr1	554374263	554374326	64	*	chr1_h1_276407019_276409425	0	0	partially_conserved	11
chr1	228409497	228409569	73	*	chr1_h1_27641301_27642663	0	0	highly_conserved	30
chr1	228414523	228414576	54	*	chr1_h1_27641301_27642663	0	0	highly_conserved	30
chr1	228417354	228418245	892	*	chr1_h1_27641301_27642663	1	1	highly_conserved	30	chr1_228416730_228418249
chr1	228420690	228420727	38	*	chr1_h1_27645185_27645475	1	0	partially_conserved	3
chr1	228420914	228421013	100	*	chr1_h1_27645185_27645475	0	0	partially_conserved	3
chr1	228421182	228421210	29	*	chr1_h1_27645185_27645475	0	0	partially_conserved	3
chr1	228435811	228436029	219	*	chr1_h1_27653078_27653310	1	0	partially_conserved	3
chr1	228442800	228443266	467	*	chr1_h1_27659691_27660148	1	1	highly_conserved	30	chr1_228442742_228443300
chr1	228467548	228467913	366	*	chr1_h1_27672385_27672751	1	1	partially_conserved	21	chr1_228467200_228467649
chr2	202306113	202306280	168	*	chr1_h1_276782344_276784106	0	0	highly_conserved	30
chr2	202307137	202308329	1193	*	chr1_h1_276782344_276784106	1	1	highly_conserved	30	chr2_202307285_202308374
chr2	372023212	372023724	513	*	chr1_h1_276782344_276784106	1	0	highly_conserved	30
chr1	68929194	68929242	49	*	chr1_h1_276782344_276784106	0	0	highly_conserved	30
chr1	68934537	68934846	310	*	chr1_h1_276782344_276784106	0	0	highly_conserved	30
chr2	202357438	202357714	277	*	chr1_h1_276791134_276792307	0	0	not_conserved	0
chr3	157792698	157792772	75	*	chr1_h1_276791134_276792307	0	1	not_conserved	0	chr3_157792632_157793620
chr3	157794425	157794537	113	*	chr1_h1_276791134_276792307	0	0	not_conserved	0
chr3	157795898	157795941	44	*	chr1_h1_276791134_276792307	0	0	not_conserved	0
chr1	228480455	228480705	251	*	chr1_h1_27687202_27688413	0	1	not_conserved	0	chr1_228480157_228481386
chr2	202671013	202671337	325	*	chr1_h1_276902152_276902625	1	0	partially_conserved	12
chr2	202676400	202676494	95	*	chr1_h1_276902152_276902625	0	0	partially_conserved	12
chr2	202722075	202722096	22	*	chr1_h1_276926147_276927550	1	0	partially_conserved	2
chr2	202740410	202740586	177	*	chr1_h1_276933608_276934298	1	0	partially_conserved	2
chr2	202741258	202741321	64	*	chr1_h1_276933608_276934298	1	0	partially_conserved	2
chr2	202741455	202741598	144	*	chr1_h1_276933608_276934298	0	0	partially_conserved	2
chr2	202742280	202742359	80	*	chr1_h1_276933608_276934298	0	0	partially_conserved	2
chr2	202745423	202745918	496	*	chr1_h1_276939545_276940111	1	1	partially_conserved	20	chr2_202745109_202746063
chr2	202788196	202788336	141	*	chr1_h1_276939545_276940111	0	0	partially_conserved	20
chr2	202794144	202794619	476	*	chr1_h1_276948286_276949503	2	1	highly_conserved	30	chr2_202794280_202794759
chr2	202800850	202800914	65	*	chr1_h1_276948286_276949503	0	0	highly_conserved	30
chr2	202915709	202916301	593	*	chr1_h1_276955810_276956740	1	1	highly_conserved	30	chr2_202915127_202917298
chr2	202926920	202927238	319	*	chr1_h1_276961936_276962661	0	1	partially_conserved	1	chr2_202927155_202927589
chr1	228533798	228534251	454	*	chr1_h1_27697206_27698252	1	1	highly_conserved	30	chr1_228533880_228534206
chr1	228534880	228535147	268	*	chr1_h1_27697206_27698252	0	0	highly_conserved	30
chr2	202992703	202993273	571	*	chr1_h1_277003737_277004432	1	1	partially_conserved	21	chr2_202992669_202993257
chr2	203016491	203016726	236	*	chr1_h1_277008296_277008534	1	1	partially_conserved	21	chr2_203016410_203016694
chr2	203028621	203029026	406	*	chr1_h1_277014878_277015445	0	0	partially_conserved	11
chr2	203030152	203030933	782	*	chr1_h1_277016496_277017246	1	1	highly_conserved	30	chr2_203030085_203030865
chr2	203033951	203034342	392	*	chr1_h1_277021099_277021500	1	1	highly_conserved	30	chr2_203034040_203034270
chr2	203034588	203034637	50	*	chr1_h1_277021099_277021500	0	0	highly_conserved	30
chr2	203039428	203039634	207	*	chr1_h1_277026416_277027202	0	0	partially_conserved	21
chr2	203039820	203040357	538	*	chr1_h1_277026416_277027202	1	1	partially_conserved	21	chr2_203039946_203040407
chr2	203044241	203044364	124	*	chr1_h1_277026416_277027202	0	0	partially_conserved	21
chr1	228540255	228540283	29	*	chr1_h1_27702697_27703199	0	0	not_conserved	0
chr2	203062162	203062375	214	*	chr1_h1_277031508_277031736	1	0	partially_conserved	3
chr1	228546205	228546559	355	*	chr1_h1_27707945_27708300	1	0	partially_conserved	3
chr2	203162835	203163632	798	*	chr1_h1_277086255_277087302	1	0	partially_conserved	12
chr1	228548461	228548564	104	*	chr1_h1_27708983_27709381	0	1	not_conserved	0	chr1_228548156_228548493
chr2	478960911	478961055	145	*	chr1_h1_277091100_277091587	0	0	not_conserved	0
chr2	478961520	478961541	22	*	chr1_h1_277091100_277091587	0	0	not_conserved	0
chr2	203168536	203169111	576	*	chr1_h1_277092614_277093247	1	1	partially_conserved	21	chr2_203168637_203169149
chr2	478960589	478960634	46	*	chr1_h1_277092614_277093247	0	0	partially_conserved	21
chr2	203172225	203172631	407	*	chr1_h1_277098010_277098422	1	0	partially_conserved	21
chr2	203178220	203178251	32	*	chr1_h1_277102123_277102390	0	0	partially_conserved	12
chr2	203179000	203179225	226	*	chr1_h1_277102123_277102390	1	0	partially_conserved	12
chr2	203185417	203185915	499	*	chr1_h1_277105880_277106384	1	1	highly_conserved	30	chr2_203185511_203185725
chr2	203208016	203208056	41	*	chr1_h1_277116066_277116968	0	0	not_conserved	0
chr2	203429267	203432663	3397	*	chr1_h1_277168104_277171523	2	2	highly_conserved	30	chr2_203429334_203431179;chr2_203431720_203433037
chr2	203547923	203548038	116	*	chr1_h1_277229534_277230112	0	0	partially_conserved	21
chr2	203549618	203550123	506	*	chr1_h1_277229534_277230112	1	1	partially_conserved	21	chr2_203549637_203550213
chr1	228556510	228556568	59	*	chr1_h1_27722956_27723250	0	0	partially_conserved	1
chr2	203559471	203559899	429	*	chr1_h1_277230856_277231507	1	0	partially_conserved	12
chr2	203560862	203560888	27	*	chr1_h1_277230856_277231507	0	0	partially_conserved	12
chr2	203540769	203540794	26	*	chr1_h1_277232297_277232753	0	0	partially_conserved	21
chr2	203576434	203576920	487	*	chr1_h1_277232297_277232753	1	1	partially_conserved	21	chr2_203576465_203577046
chr2	203598130	203598209	80	*	chr1_h1_277241006_277241378	0	0	not_conserved	0
chr2	203598340	203598469	130	*	chr1_h1_277241006_277241378	0	0	not_conserved	0
chr2	203601112	203601713	602	*	chr1_h1_277243965_277244575	1	1	highly_conserved	30	chr2_203601193_203601614
chr1	228567382	228567641	260	*	chr1_h1_27726601_27727610	0	1	not_conserved	0	chr1_228567484_228568851
chr2	203780942	203781283	342	*	chr1_h1_277311771_277312180	2	1	highly_conserved	30	chr2_203780850_203781568
chr2	88190650	88190691	42	*	chr1_h1_277399932_277400476	0	0	not_conserved	0
chr2	88191162	88191196	35	*	chr1_h1_277399932_277400476	0	0	not_conserved	0
chr2	88193455	88193496	42	*	chr1_h1_277399932_277400476	0	0	not_conserved	0
chr1	228713805	228713897	93	*	chr1_h1_277399932_277400476	0	0	not_conserved	0
chr2	185356964	185357092	129	*	chr1_h1_277459575_277460448	0	0	partially_conserved	11
chr2	185361507	185361654	148	*	chr1_h1_277459575_277460448	0	0	partially_conserved	11
chr2	185362309	185363080	772	*	chr1_h1_277459575_277460448	2	0	partially_conserved	11
chr2	185367221	185367681	461	*	chr1_h1_277459575_277460448	2	0	partially_conserved	11
chr2	203961668	203962144	477	*	chr1_h1_277459575_277460448	2	0	partially_conserved	11
chr2	204016297	204017092	796	*	chr1_h1_277459575_277460448	2	1	partially_conserved	11	chr2_204016089_204016912
chr2	204931193	204931394	202	*	chr1_h1_277459575_277460448	0	0	partially_conserved	11
chr2	204933261	204934003	743	*	chr1_h1_277459575_277460448	2	0	partially_conserved	11
chr2	204013482	204013761	280	*	chr1_h1_277505017_277505863	0	1	partially_conserved	1	chr2_204012955_204013880
chr2	204014889	204014973	85	*	chr1_h1_277505017_277505863	0	0	partially_conserved	1
chr2	204143458	204143490	33	*	chr1_h1_277505017_277505863	0	0	partially_conserved	1
chr2	204143982	204144065	84	*	chr1_h1_277505017_277505863	0	0	partially_conserved	1
chr2	204144918	204144948	31	*	chr1_h1_277505017_277505863	0	0	partially_conserved	1
chr2	204152896	204153128	233	*	chr1_h1_277505017_277505863	0	0	partially_conserved	1
chr2	204930875	204931192	318	*	chr1_h1_277505017_277505863	0	0	partially_conserved	1
chr1	638227071	638227109	39	*	chr1_h1_277505017_277505863	0	0	partially_conserved	1
chr1	638227975	638228063	89	*	chr1_h1_277505017_277505863	0	0	partially_conserved	1
chr1	638228569	638228607	39	*	chr1_h1_277505017_277505863	0	0	partially_conserved	1
chr1	638234119	638234207	89	*	chr1_h1_277505017_277505863	0	0	partially_conserved	1
chr2	204282955	204282999	45	*	chr1_h1_277568943_277570802	0	0	not_conserved	0
chr2	204284206	204284285	80	*	chr1_h1_277568943_277570802	0	1	not_conserved	0	chr2_204283120_204284863
chr1	244239865	244239886	22	*	chr1_h1_277605484_277605761	1	0	partially_conserved	3
chr1	228581604	228582291	688	*	chr1_h1_27774222_27775520	1	1	highly_conserved	30	chr1_228581414_228582284
chr1	384738781	384738818	38	*	chr1_h1_27774222_27775520	0	1	highly_conserved	30	chr1_384737512_384739310
chr1	384739790	384739879	90	*	chr1_h1_27774222_27775520	0	0	highly_conserved	30
chr1	437720604	437720699	96	*	chr1_h1_27774222_27775520	0	0	highly_conserved	30
chr1	437722587	437722632	46	*	chr1_h1_27774222_27775520	0	0	highly_conserved	30
chr1	437725462	437725591	130	*	chr1_h1_27774222_27775520	0	0	highly_conserved	30
chr1	655818772	655818861	90	*	chr1_h1_27774222_27775520	0	1	highly_conserved	30	chr1_655818012_655818923
chr1	655819218	655819594	377	*	chr1_h1_27774222_27775520	0	0	highly_conserved	30
chr1	655819800	655819907	108	*	chr1_h1_27774222_27775520	0	0	highly_conserved	30
chr4	55797680	55797834	155	*	chr1_h1_27774222_27775520	0	0	highly_conserved	30
chr2	484776519	484776577	59	*	chr1_h1_277778549_277779081	0	0	partially_conserved	3
chr1	37645685	37646149	465	*	chr1_h1_277778549_277779081	1	0	partially_conserved	3
chr1	551989595	551989889	295	*	chr1_h1_277785613_277786032	2	0	partially_conserved	3
chr1	335017909	335017938	30	*	chr1_h1_277847489_277848685	0	0	not_conserved	0
chr1	335044542	335044571	30	*	chr1_h1_277847489_277848685	0	0	not_conserved	0
chr2	110241683	110241736	54	*	chr1_h1_277866835_277867113	0	0	partially_conserved	1
chr2	110245959	110246080	122	*	chr1_h1_277866835_277867113	1	0	partially_conserved	1
chr2	442865425	442866393	969	*	chr1_h1_277935104_277936040	1	1	highly_conserved	30	chr2_442865441_442867165
chr2	442860088	442860563	476	*	chr1_h1_277937191_277937654	1	0	partially_conserved	3
chr1	555454558	555454789	232	*	chr1_h1_277942353_277943333	0	0	partially_conserved	3
chr1	555455341	555455538	198	*	chr1_h1_277942353_277943333	0	0	partially_conserved	3
chr1	555455687	555455736	50	*	chr1_h1_277942353_277943333	1	0	partially_conserved	3
chr2	442803100	442803239	140	*	chr1_h1_277945772_277946358	0	1	not_conserved	0	chr2_442802849_442803686
chr2	442797501	442797806	306	*	chr1_h1_277956030_277956338	1	1	highly_conserved	30	chr2_442796444_442797850
chr2	442783903	442784282	380	*	chr1_h1_277960029_277960786	0	1	not_conserved	0	chr2_442784084_442785045
chr3	146745524	146745571	48	*	chr1_h1_277960029_277960786	0	0	not_conserved	0
chr3	146762943	146762987	45	*	chr1_h1_277960029_277960786	0	0	not_conserved	0
chr1	363735979	363736136	158	*	chr1_h1_277962037_277962682	0	0	not_conserved	0
chr2	442741605	442741709	105	*	chr1_h1_277995306_277995725	0	0	partially_conserved	3
chr2	442747585	442747813	229	*	chr1_h1_277995306_277995725	0	0	partially_conserved	3
chr2	442748022	442748179	158	*	chr1_h1_277995306_277995725	1	0	partially_conserved	3
chr2	442748786	442748858	73	*	chr1_h1_277995306_277995725	0	0	partially_conserved	3
chr1	228617176	228617725	550	*	chr1_h1_27799786_27800315	1	1	highly_conserved	30	chr1_228617187_228617610
chr1	79680322	79680372	51	*	chr1_h1_277998258_277998702	0	0	partially_conserved	10
chr2	442699957	442700695	739	*	chr1_h1_278029040_278029801	1	0	partially_conserved	21
chr2	442705903	442705979	77	*	chr1_h1_278029040_278029801	0	0	partially_conserved	21
chr2	442658706	442659464	759	*	chr1_h1_278034584_278035336	1	1	highly_conserved	30	chr2_442658661_442659634
chr4	74019544	74019797	254	*	chr1_h1_278043437_278044474	1	0	partially_conserved	3
chr3	227963616	227963991	376	*	chr1_h1_278049499_278050245	0	0	not_conserved	0
chr1	130259872	130259979	108	*	chr1_h1_278171078_278173546	0	0	not_conserved	0
chr1	172885369	172885405	37	*	chr1_h1_278171078_278173546	0	0	not_conserved	0
chr1	413444327	413444363	37	*	chr1_h1_278171078_278173546	0	0	not_conserved	0
chr2	442005522	442006088	567	*	chr1_h1_278240647_278242707	1	0	partially_conserved	11
chr2	442006609	442007203	595	*	chr1_h1_278240647_278242707	0	1	partially_conserved	11	chr2_442006201_442009307
chr2	18035395	18035644	250	*	chr1_h1_2782536_2784028	0	0	not_conserved	0
chr2	403258016	403258596	581	*	chr1_h1_2782536_2784028	0	1	not_conserved	0	chr2_403258421_403259484
chr2	403260088	403260210	123	*	chr1_h1_2782536_2784028	0	0	not_conserved	0
chr2	441943700	441945225	1526	*	chr1_h1_278265514_278267094	1	1	highly_conserved	30	chr2_441943575_441945697
chr3	105812612	105812911	300	*	chr1_h1_278265514_278267094	0	1	highly_conserved	30	chr3_105812165_105812991
chr2	441926400	441926458	59	*	chr1_h1_278273186_278273988	0	0	partially_conserved	21
chr2	441929028	441929233	206	*	chr1_h1_278273186_278273988	0	0	partially_conserved	21
chr2	441929941	441930327	387	*	chr1_h1_278273186_278273988	1	0	partially_conserved	21
chr2	441920485	441920513	29	*	chr1_h1_278278488_278279315	0	0	partially_conserved	21
chr2	441920888	441920961	74	*	chr1_h1_278278488_278279315	0	0	partially_conserved	21
chr2	441922264	441922309	46	*	chr1_h1_278278488_278279315	0	1	partially_conserved	21	chr2_441921734_441924087
chr2	441923028	441923308	281	*	chr1_h1_278278488_278279315	1	1	partially_conserved	21	chr2_441921734_441924087
chr1	228664613	228665316	704	*	chr1_h1_27830326_27831030	1	1	highly_conserved	30	chr1_228664760_228665294
chr2	441858041	441858444	404	*	chr1_h1_278319596_278320554	1	0	partially_conserved	3
chr2	441858950	441859003	54	*	chr1_h1_278319596_278320554	0	0	partially_conserved	3
chr1	472134255	472134314	60	*	chr1_h1_278319596_278320554	0	0	partially_conserved	3
chr1	472134600	472134650	51	*	chr1_h1_278319596_278320554	0	0	partially_conserved	3
chr2	441766569	441766601	33	*	chr1_h1_278331782_278332938	0	0	partially_conserved	1
chr2	441829040	441829078	39	*	chr1_h1_278331782_278332938	0	0	partially_conserved	1
chr2	441829255	441829755	501	*	chr1_h1_278331782_278332938	0	0	partially_conserved	1
chr2	441786577	441786825	249	*	chr1_h1_278345671_278346509	1	0	partially_conserved	12
chr2	441687231	441687352	122	*	chr1_h1_278419776_278420216	0	0	partially_conserved	2
chr2	441688451	441688510	60	*	chr1_h1_278419776_278420216	1	0	partially_conserved	2
chr2	441688694	441688765	72	*	chr1_h1_278419776_278420216	1	0	partially_conserved	2
chr1	440884739	440884935	197	*	chr1_h1_278419776_278420216	2	0	partially_conserved	2
chr2	441685619	441685745	127	*	chr1_h1_278420756_278421286	0	0	not_conserved	0
chr1	637813007	637813036	30	*	chr1_h1_278448396_278448671	1	0	partially_conserved	3
chr2	403159903	403159940	38	*	chr1_h1_2784927_2785596	0	0	partially_conserved	3
chr2	403166362	403166417	56	*	chr1_h1_2784927_2785596	1	0	partially_conserved	3
chr2	403227901	403227941	41	*	chr1_h1_2784927_2785596	0	0	partially_conserved	3
chr2	403233812	403233853	42	*	chr1_h1_2784927_2785596	1	0	partially_conserved	3
chr2	403256991	403257216	226	*	chr1_h1_2784927_2785596	1	0	partially_conserved	3
chr2	370476419	370476467	49	*	chr1_h1_27852538_27853150	0	0	highly_conserved	30
chr2	370477294	370477373	80	*	chr1_h1_27852538_27853150	0	0	highly_conserved	30
chr1	228723316	228723352	37	*	chr1_h1_27852538_27853150	0	0	highly_conserved	30
chr1	228723610	228724135	526	*	chr1_h1_27852538_27853150	1	1	highly_conserved	30	chr1_228723780_228724135
chr3	211459153	211459182	30	*	chr1_h1_278594828_278595636	1	0	partially_conserved	1
chr3	211756838	211756867	30	*	chr1_h1_278594828_278595636	1	0	partially_conserved	1
chr1	228757418	228758496	1079	*	chr1_h1_27862746_27863774	1	1	highly_conserved	30	chr1_228757396_228758606
chr2	441124643	441125386	744	*	chr1_h1_278628902_278630681	1	1	highly_conserved	30	chr2_441123391_441125331
chr2	441129277	441129703	427	*	chr1_h1_278631652_278632079	1	1	highly_conserved	30	chr2_441129071_441130741
chr2	441298913	441299543	631	*	chr1_h1_278653602_278654219	1	1	highly_conserved	30	chr2_441299023_441299449
chr2	441303205	441303503	299	*	chr1_h1_278655758_278656075	1	0	partially_conserved	21
chr2	441122256	441122667	412	*	chr1_h1_278668021_278668422	1	0	partially_conserved	21
chr2	441056017	441056171	155	*	chr1_h1_278670781_278671316	0	1	partially_conserved	1	chr2_441055422_441057244
chr2	441054833	441054993	161	*	chr1_h1_278671316_278671866	0	0	partially_conserved	12
chr2	441055658	441056016	359	*	chr1_h1_278671316_278671866	1	1	partially_conserved	12	chr2_441055422_441057244
chr2	441038676	441038883	208	*	chr1_h1_278680986_278681386	1	1	highly_conserved	30	chr2_441038542_441039418
chr2	441039575	441039658	84	*	chr1_h1_278680986_278681386	0	0	highly_conserved	30
chr2	441032607	441032664	58	*	chr1_h1_278682169_278683173	0	0	highly_conserved	30
chr2	441033219	441033991	773	*	chr1_h1_278682169_278683173	1	1	highly_conserved	30	chr2_441032917_441033723
chr2	441030178	441030529	352	*	chr1_h1_278685430_278685816	1	0	partially_conserved	2
chr2	441027511	441028283	773	*	chr1_h1_278689975_278691201	1	1	highly_conserved	30	chr2_441026986_441028321
chr2	441004465	441004782	318	*	chr1_h1_278714198_278714917	1	1	partially_conserved	20	chr2_441004037_441005329
chr2	403205497	403205627	131	*	chr1_h1_2787284_2787633	0	0	partially_conserved	21
chr2	403205797	403206046	250	*	chr1_h1_2787284_2787633	2	0	partially_conserved	21
chr2	52365202	52365285	84	*	chr1_h1_278768598_278769596	0	0	partially_conserved	21
chr2	52753809	52753982	174	*	chr1_h1_278768598_278769596	0	0	partially_conserved	21
chr2	440989397	440990073	677	*	chr1_h1_278768598_278769596	1	0	partially_conserved	21
chr1	334971228	334971330	103	*	chr1_h1_278768598_278769596	0	0	partially_conserved	21
chr1	334992487	334992538	52	*	chr1_h1_278768598_278769596	0	0	partially_conserved	21
chr1	334992655	334992694	40	*	chr1_h1_278768598_278769596	0	0	partially_conserved	21
chr1	335021885	335021936	52	*	chr1_h1_278768598_278769596	0	0	partially_conserved	21
chr1	335022052	335022091	40	*	chr1_h1_278768598_278769596	0	0	partially_conserved	21
chr2	300045679	300045858	180	*	chr1_h1_278824898_278827400	0	0	highly_conserved	30
chr2	300046367	300046396	30	*	chr1_h1_278824898_278827400	0	0	highly_conserved	30
chr2	440786382	440787255	874	*	chr1_h1_278824898_278827400	1	1	highly_conserved	30	chr2_440786074_440787381
chr2	440790002	440790125	124	*	chr1_h1_278824898_278827400	0	0	highly_conserved	30
chr2	440790639	440790710	72	*	chr1_h1_278824898_278827400	0	0	highly_conserved	30
chr2	440666224	440666287	64	*	chr1_h1_278870311_278872336	1	1	partially_conserved	20	chr2_440666232_440667571
chr2	440666406	440667773	1368	*	chr1_h1_278870311_278872336	1	1	partially_conserved	20	chr2_440666232_440667571
chr2	440671516	440671592	77	*	chr1_h1_278870311_278872336	0	0	partially_conserved	20
chr1	125326345	125326382	38	*	chr1_h1_278870311_278872336	0	0	partially_conserved	20
chr2	440598619	440599392	774	*	chr1_h1_278918322_278919201	1	1	highly_conserved	30	chr2_440599098_440600041
chr1	228843936	228844143	208	*	chr1_h1_27894409_27894617	1	1	partially_conserved	12	chr1_228843622_228844042
chr2	457963507	457963568	62	*	chr1_h1_278981988_278982277	0	0	not_conserved	0
chr2	208670876	208670900	25	*	chr1_h1_279020560_279020815	0	0	partially_conserved	2
chr2	208671063	208671091	29	*	chr1_h1_279020560_279020815	0	0	partially_conserved	2
chr1	228897800	228897885	86	*	chr1_h1_27910738_27911040	0	0	not_conserved	0
chr2	439935257	439935406	150	*	chr1_h1_279427985_279429410	0	0	partially_conserved	3
chr2	440055584	440055769	186	*	chr1_h1_279427985_279429410	1	0	partially_conserved	3
chr2	440142059	440142086	28	*	chr1_h1_279427985_279429410	0	0	partially_conserved	3
chr2	440143264	440144055	792	*	chr1_h1_279427985_279429410	0	2	partially_conserved	3	chr2_440142197_440143282;chr2_440143354_440144557
chr1	396657424	396658060	637	*	chr1_h1_279427985_279429410	0	0	partially_conserved	3
chr2	439982361	439982436	76	*	chr1_h1_279507592_279508299	1	0	partially_conserved	21
chr2	439984532	439984896	365	*	chr1_h1_279507592_279508299	1	1	partially_conserved	21	chr2_439984156_439984532
chr2	440055612	440055699	88	*	chr1_h1_279507592_279508299	0	0	partially_conserved	21
chr2	323059058	323059194	137	*	chr1_h1_279537579_279538703	0	0	highly_conserved	30
chr2	439892943	439893002	60	*	chr1_h1_279537579_279538703	0	0	highly_conserved	30
chr2	439893956	439894032	77	*	chr1_h1_279537579_279538703	0	0	highly_conserved	30
chr2	439894268	439894337	70	*	chr1_h1_279537579_279538703	0	1	highly_conserved	30	chr2_439894240_439895212
chr2	439894699	439895235	537	*	chr1_h1_279537579_279538703	1	1	highly_conserved	30	chr2_439894240_439895212
chr2	439884563	439884595	33	*	chr1_h1_279699595_279701654	0	1	partially_conserved	21	chr2_439883761_439884602
chr2	439884721	439885773	1053	*	chr1_h1_279699595_279701654	1	1	partially_conserved	21	chr2_439884602_439885450
chr2	439886800	439886827	28	*	chr1_h1_279699595_279701654	0	0	partially_conserved	21
chr2	439867199	439867742	544	*	chr1_h1_279711223_279712479	0	1	not_conserved	0	chr2_439866860_439867425
chr1	155216555	155217343	789	*	chr1_h1_27980460_27981092	2	0	partially_conserved	11
chr4	61818286	61818726	441	*	chr1_h1_27980460_27981092	2	2	partially_conserved	11	chr4_61817468_61818295;chr4_61818295_61818761
chr2	439677530	439678181	652	*	chr1_h1_279825533_279826389	1	1	partially_conserved	21	chr2_439676116_439678412
chr2	439700668	439701026	359	*	chr1_h1_279864462_279865659	1	1	highly_conserved	30	chr2_439699982_439700973
chr2	439706245	439706358	114	*	chr1_h1_279864462_279865659	0	0	highly_conserved	30
chr2	439707547	439708156	610	*	chr1_h1_279866798_279867347	1	1	partially_conserved	21	chr2_439707503_439709988
chr2	439602427	439602810	384	*	chr1_h1_279966602_279967182	1	1	highly_conserved	30	chr2_439602436_439604130
chr2	439612934	439613390	457	*	chr1_h1_279966602_279967182	1	0	highly_conserved	30
chr2	439638722	439639178	457	*	chr1_h1_279966602_279967182	1	0	highly_conserved	30
chr2	439592519	439592762	244	*	chr1_h1_279974888_279975124	1	1	partially_conserved	21	chr2_439592414_439592805
chr2	439590918	439591140	223	*	chr1_h1_279977065_279977286	1	0	partially_conserved	3
chr2	439588246	439588472	227	*	chr1_h1_279978027_279978525	1	1	partially_conserved	20	chr2_439587659_439588295
chr2	439588608	439588632	25	*	chr1_h1_279978027_279978525	0	0	partially_conserved	20
chr2	439581885	439582332	448	*	chr1_h1_279980013_279980451	3	1	highly_conserved	30	chr2_439581847_439582642
chr1	567464760	567465254	495	*	chr1_h1_279988853_279989579	1	0	partially_conserved	2
chr2	439575276	439575728	453	*	chr1_h1_279997503_279997955	1	0	partially_conserved	3
chr1	15426955	15427010	56	*	chr1_h1_279998480_279999558	0	0	partially_conserved	2
chr1	15429188	15429230	43	*	chr1_h1_279998480_279999558	0	0	partially_conserved	2
chr1	15430098	15430377	280	*	chr1_h1_279998480_279999558	1	0	partially_conserved	2
chr1	15430574	15430630	57	*	chr1_h1_279998480_279999558	0	0	partially_conserved	2
chr1	253968458	253968563	106	*	chr1_h1_280006543_280006781	0	0	not_conserved	0
chr3	81186561	81186666	106	*	chr1_h1_280006543_280006781	0	1	not_conserved	0	chr3_81185995_81186798
chr3	85947849	85947954	106	*	chr1_h1_280006543_280006781	0	1	not_conserved	0	chr3_85947067_85947999
chr3	146322986	146323089	104	*	chr1_h1_280006543_280006781	0	1	not_conserved	0	chr3_146322927_146323401
chr2	292211635	292211713	79	*	chr1_h1_280010333_280010694	1	0	partially_conserved	12
chr2	439563888	439564073	186	*	chr1_h1_280010333_280010694	0	1	partially_conserved	12	chr2_439562951_439564288
chr2	439552449	439552703	255	*	chr1_h1_280013687_280013944	1	0	partially_conserved	3
chr2	439547397	439547798	402	*	chr1_h1_280018246_280018655	1	1	highly_conserved	30	chr2_439547303_439547766
chr2	439544477	439544662	186	*	chr1_h1_280021617_280021942	1	1	partially_conserved	21	chr2_439544353_439544638
chr2	439524489	439524955	467	*	chr1_h1_280027995_280028455	1	1	partially_conserved	12	chr2_439524552_439524955
chr1	452806469	452806845	377	*	chr1_h1_280045448_280046184	1	0	partially_conserved	1
chr1	452820378	452820754	377	*	chr1_h1_280045448_280046184	1	0	partially_conserved	1
chr2	439502051	439502879	829	*	chr1_h1_280051493_280052358	1	1	highly_conserved	30	chr2_439501980_439503455
chr2	439494202	439494341	140	*	chr1_h1_280053881_280054185	0	0	not_conserved	0
chr2	439495472	439495512	41	*	chr1_h1_280053881_280054185	0	0	not_conserved	0
chr2	439493237	439493552	316	*	chr1_h1_280056165_280056487	1	0	partially_conserved	12
chr2	439482913	439483581	669	*	chr1_h1_280061882_280062533	1	0	partially_conserved	21
chr2	439471034	439471728	695	*	chr1_h1_280066504_280067135	1	1	partially_conserved	21	chr2_439471058_439471837
chr2	439462495	439463289	795	*	chr1_h1_280070290_280070998	1	1	highly_conserved	30	chr2_439460691_439463371
chr2	439460660	439461165	506	*	chr1_h1_280072321_280072872	1	1	partially_conserved	21	chr2_439460691_439463371
chr2	439413832	439414276	445	*	chr1_h1_280143803_280144227	1	1	partially_conserved	21	chr2_439414027_439414246
chr2	439404919	439404963	45	*	chr1_h1_280148437_280149152	0	0	highly_conserved	30
chr2	439408463	439409201	739	*	chr1_h1_280148437_280149152	1	1	highly_conserved	30	chr2_439408442_439409398
chr2	439404021	439404408	388	*	chr1_h1_280151590_280151969	1	1	partially_conserved	21	chr2_439404096_439404331
chr2	439394812	439394877	66	*	chr1_h1_280156046_280156735	0	0	partially_conserved	21
chr2	439399888	439400562	675	*	chr1_h1_280156046_280156735	1	1	partially_conserved	21	chr2_439399995_439400682
chr1	85538144	85538599	456	*	chr1_h1_280156046_280156735	1	1	partially_conserved	21	chr1_85537595_85538629
chr1	525843031	525843153	123	*	chr1_h1_280156046_280156735	0	0	partially_conserved	21
chr1	624851471	624851593	123	*	chr1_h1_280156046_280156735	0	0	partially_conserved	21
chr2	439374254	439375072	819	*	chr1_h1_280164767_280165565	1	1	highly_conserved	30	chr2_439374248_439374979
chr2	439230529	439231068	540	*	chr1_h1_280285693_280286228	1	1	highly_conserved	30	chr2_439230664_439231015
chr2	439225955	439226913	959	*	chr1_h1_280289766_280290666	1	1	highly_conserved	30	chr2_439226002_439226902
chr1	229050169	229051311	1143	*	chr1_h1_28035167_28036733	1	1	highly_conserved	30	chr1_229049818_229050577
chr1	229054524	229054566	43	*	chr1_h1_28035167_28036733	0	0	highly_conserved	30
chr2	37842413	37842776	364	*	chr1_h1_280355778_280357593	1	0	partially_conserved	2
chr2	37843131	37843189	59	*	chr1_h1_280355778_280357593	0	0	partially_conserved	2
chr2	141102115	141102251	137	*	chr1_h1_280355778_280357593	0	0	partially_conserved	2
chr2	141104692	141104722	31	*	chr1_h1_280355778_280357593	0	0	partially_conserved	2
chr2	141104927	141104948	22	*	chr1_h1_280355778_280357593	0	0	partially_conserved	2
chr2	439170626	439170740	115	*	chr1_h1_280355778_280357593	0	0	partially_conserved	2
chr2	439172255	439172342	88	*	chr1_h1_280355778_280357593	0	0	partially_conserved	2
chr2	439174371	439175026	656	*	chr1_h1_280355778_280357593	0	1	partially_conserved	2	chr2_439174960_439176677
chr2	439175459	439175578	120	*	chr1_h1_280355778_280357593	0	1	partially_conserved	2	chr2_439174960_439176677
chr2	439183082	439183112	31	*	chr1_h1_280355778_280357593	0	0	partially_conserved	2
chr2	439184786	439184819	34	*	chr1_h1_280355778_280357593	0	0	partially_conserved	2
chr1	229054842	229055343	502	*	chr1_h1_28037328_28038302	1	1	partially_conserved	12	chr1_229055273_229056266
chr2	438963818	438964495	678	*	chr1_h1_280392902_280393637	1	1	highly_conserved	30	chr2_438963871_438964815
chr2	438961578	438962040	463	*	chr1_h1_280394274_280394693	1	1	highly_conserved	30	chr2_438961672_438962145
chr2	438793491	438793737	247	*	chr1_h1_280423871_280424123	1	0	partially_conserved	3
chr2	438739813	438740029	217	*	chr1_h1_280444976_280445197	1	0	partially_conserved	3
chr2	438717646	438717881	236	*	chr1_h1_280446654_280446890	1	0	partially_conserved	3
chr2	438615350	438615954	605	*	chr1_h1_280502636_280503981	1	0	partially_conserved	21
chr2	158140443	158140874	432	*	chr1_h1_280510569_280511220	0	0	not_conserved	0
chr2	158171117	158171548	432	*	chr1_h1_280510569_280511220	0	0	not_conserved	0
chr2	178077397	178077769	373	*	chr1_h1_280510569_280511220	0	0	not_conserved	0
chr2	179401616	179401834	219	*	chr1_h1_280510569_280511220	0	0	not_conserved	0
chr2	179405070	179405279	210	*	chr1_h1_280510569_280511220	0	0	not_conserved	0
chr2	186322197	186322628	432	*	chr1_h1_280510569_280511220	0	0	not_conserved	0
chr2	186338655	186339086	432	*	chr1_h1_280510569_280511220	0	0	not_conserved	0
chr2	186387428	186387859	432	*	chr1_h1_280510569_280511220	0	0	not_conserved	0
chr2	186435846	186436277	432	*	chr1_h1_280510569_280511220	0	0	not_conserved	0
chr2	186501612	186502043	432	*	chr1_h1_280510569_280511220	0	0	not_conserved	0
chr2	186635067	186635498	432	*	chr1_h1_280510569_280511220	0	0	not_conserved	0
chr2	439654153	439654584	432	*	chr1_h1_280510569_280511220	0	0	not_conserved	0
chr2	442923262	442923690	429	*	chr1_h1_280510569_280511220	0	0	not_conserved	0
chr2	470930752	470931180	429	*	chr1_h1_280510569_280511220	0	0	not_conserved	0
chr2	470957764	470958192	429	*	chr1_h1_280510569_280511220	0	0	not_conserved	0
chr1	296567734	296568162	429	*	chr1_h1_280510569_280511220	0	0	not_conserved	0
chr1	322984747	322984832	86	*	chr1_h1_280510569_280511220	0	0	not_conserved	0
chr2	438541867	438543262	1396	*	chr1_h1_280513072_280514080	2	1	highly_conserved	30	chr2_438541181_438542002
chr4	34951703	34952013	311	*	chr1_h1_280513072_280514080	0	0	highly_conserved	30
chr2	438534498	438534746	249	*	chr1_h1_280551431_280551765	1	0	partially_conserved	12
chr2	438541809	438541836	28	*	chr1_h1_280551431_280551765	0	1	partially_conserved	12	chr2_438541181_438542002
chr2	306784127	306784189	63	*	chr1_h1_280653074_280654571	0	0	partially_conserved	10
chr2	438326206	438326477	272	*	chr1_h1_280658722_280658991	1	1	highly_conserved	30	chr2_438325715_438326517
chr2	438319772	438319804	33	*	chr1_h1_280662570_280662925	1	0	partially_conserved	3
chr1	291700727	291700857	131	*	chr1_h1_280729039_280730131	0	1	not_conserved	0	chr1_291699651_291701020
chr1	291707000	291707026	27	*	chr1_h1_280729039_280730131	0	0	not_conserved	0
chr1	291708688	291708742	55	*	chr1_h1_280729039_280730131	0	0	not_conserved	0
chr1	291708883	291708959	77	*	chr1_h1_280729039_280730131	0	0	not_conserved	0
chr1	291710741	291710857	117	*	chr1_h1_280729039_280730131	0	0	not_conserved	0
chr1	291711646	291711700	55	*	chr1_h1_280729039_280730131	0	0	not_conserved	0
chr1	291711983	291712047	65	*	chr1_h1_280729039_280730131	0	0	not_conserved	0
chr1	291837266	291837643	378	*	chr1_h1_280731839_280732654	1	0	partially_conserved	3
chr1	249804320	249804407	88	*	chr1_h1_280732804_280733681	0	0	partially_conserved	1
chr2	438248920	438248968	49	*	chr1_h1_280796693_280797386	0	0	not_conserved	0
chr2	438249322	438249372	51	*	chr1_h1_280796693_280797386	0	0	not_conserved	0
chr2	416367426	416367658	233	*	chr1_h1_280797386_280798188	1	0	partially_conserved	21
chr2	438249373	438250020	648	*	chr1_h1_280797386_280798188	1	0	partially_conserved	21
chr2	438250178	438250362	185	*	chr1_h1_280797386_280798188	0	0	partially_conserved	21
chr2	438250587	438250753	167	*	chr1_h1_280797386_280798188	0	0	partially_conserved	21
chr1	201514662	201515223	562	*	chr1_h1_280797386_280798188	1	0	partially_conserved	21
chr1	201515454	201515666	213	*	chr1_h1_280797386_280798188	0	0	partially_conserved	21
chr4	38632522	38633066	545	*	chr1_h1_280797386_280798188	1	0	partially_conserved	21
chr4	38633893	38634124	232	*	chr1_h1_280797386_280798188	0	0	partially_conserved	21
chr2	438256252	438256800	549	*	chr1_h1_280832083_280832634	1	1	highly_conserved	30	chr2_438255629_438256939
chr2	465498422	465498767	346	*	chr1_h1_280832083_280832634	1	1	highly_conserved	30	chr2_465498503_465499257
chr2	438168257	438168527	271	*	chr1_h1_280846556_280846846	1	0	partially_conserved	3
chr2	438115789	438115916	128	*	chr1_h1_280866501_280867679	0	0	partially_conserved	12
chr2	438116245	438116390	146	*	chr1_h1_280866501_280867679	2	0	partially_conserved	12
chr2	438129014	438129141	128	*	chr1_h1_280866501_280867679	0	0	partially_conserved	12
chr2	438129470	438129615	146	*	chr1_h1_280866501_280867679	2	0	partially_conserved	12
chr1	31704811	31704892	82	*	chr1_h1_280866501_280867679	0	0	partially_conserved	12
chr1	44733400	44733482	83	*	chr1_h1_280866501_280867679	0	0	partially_conserved	12
chr2	438114338	438115358	1021	*	chr1_h1_280880351_280881711	2	0	partially_conserved	21
chr2	438115741	438115788	48	*	chr1_h1_280880351_280881711	0	0	partially_conserved	21
chr2	438127563	438128583	1021	*	chr1_h1_280880351_280881711	2	0	partially_conserved	21
chr2	438128966	438129013	48	*	chr1_h1_280880351_280881711	0	0	partially_conserved	21
chr2	438113851	438114165	315	*	chr1_h1_280881883_280882198	1	1	partially_conserved	21	chr2_438113848_438114092
chr2	438125162	438125188	27	*	chr1_h1_280881883_280882198	0	0	partially_conserved	21
chr2	438125959	438126018	60	*	chr1_h1_280881883_280882198	1	0	partially_conserved	21
chr2	438126136	438126233	98	*	chr1_h1_280881883_280882198	0	0	partially_conserved	21
chr2	471546044	471546252	209	*	chr1_h1_280881883_280882198	1	0	partially_conserved	21
chr2	438111787	438112245	459	*	chr1_h1_280883150_280883475	1	1	partially_conserved	21	chr2_438111853_438112263
chr2	438099040	438099578	539	*	chr1_h1_280892348_280892876	1	1	highly_conserved	30	chr2_438099194_438100015
chr2	438094237	438094578	342	*	chr1_h1_280897143_280897475	1	1	partially_conserved	21	chr2_438094292_438094524
chr2	438087430	438087758	329	*	chr1_h1_280902859_280903167	1	1	partially_conserved	21	chr2_438087493_438087862
chr2	438082780	438083161	382	*	chr1_h1_280904281_280904658	1	1	highly_conserved	30	chr2_438082891_438083086
chr2	438084775	438084800	26	*	chr1_h1_280904281_280904658	0	0	highly_conserved	30
chr2	438070175	438070980	806	*	chr1_h1_280915331_280916078	1	1	highly_conserved	30	chr2_438070181_438070979
chr2	438014383	438014800	418	*	chr1_h1_280956082_280956486	1	0	partially_conserved	3
chr2	437980000	437980064	65	*	chr1_h1_280966007_280966264	2	0	partially_conserved	2
chr2	436463597	436464002	406	*	chr1_h1_280971518_280972727	2	0	partially_conserved	2
chr2	436464119	436464205	87	*	chr1_h1_280971518_280972727	0	0	partially_conserved	2
chr2	436464983	436465041	59	*	chr1_h1_280971518_280972727	0	0	partially_conserved	2
chr2	436507945	436508174	230	*	chr1_h1_280971518_280972727	1	0	partially_conserved	2
chr2	436509375	436509478	104	*	chr1_h1_280971518_280972727	1	0	partially_conserved	2
chr2	436509738	436509901	164	*	chr1_h1_280971518_280972727	0	0	partially_conserved	2
chr2	437959011	437959218	208	*	chr1_h1_280971518_280972727	0	0	partially_conserved	2
chr2	437959516	437959758	243	*	chr1_h1_280971518_280972727	0	1	partially_conserved	2	chr2_437959255_437960135
chr2	437960454	437960674	221	*	chr1_h1_280971518_280972727	0	0	partially_conserved	2
chr2	437965623	437965646	24	*	chr1_h1_280971518_280972727	0	0	partially_conserved	2
chr2	437912310	437912723	414	*	chr1_h1_280984636_280986338	0	0	not_conserved	0
chr3	54342150	54342352	203	*	chr1_h1_280984636_280986338	0	0	not_conserved	0
chr2	437765620	437766041	422	*	chr1_h1_281043324_281044396	1	0	partially_conserved	21
chr2	437777065	437777843	779	*	chr1_h1_281043324_281044396	0	2	partially_conserved	21	chr2_437776515_437777099;chr2_437777132_437777428
chr2	437758137	437758391	255	*	chr1_h1_281047368_281047626	1	1	highly_conserved	30	chr2_437757927_437758598
chr2	437751804	437752227	424	*	chr1_h1_281055782_281056213	1	1	highly_conserved	30	chr2_437751644_437752286
chr2	437744146	437744407	262	*	chr1_h1_281061613_281062059	0	0	not_conserved	0
chr2	437745580	437745602	23	*	chr1_h1_281061613_281062059	0	1	not_conserved	0	chr2_437745200_437745811
chr2	437731031	437731191	161	*	chr1_h1_281069942_281070503	0	0	partially_conserved	2
chr2	437731983	437732112	130	*	chr1_h1_281069942_281070503	0	0	partially_conserved	2
chr2	437733065	437733159	95	*	chr1_h1_281069942_281070503	1	0	partially_conserved	2
chr2	437733653	437733800	148	*	chr1_h1_281069942_281070503	1	0	partially_conserved	2
chr2	437730089	437730724	636	*	chr1_h1_281070503_281071431	1	0	partially_conserved	12
chr2	437730977	437731030	54	*	chr1_h1_281070503_281071431	0	0	partially_conserved	12
chr2	437689032	437689843	812	*	chr1_h1_281077450_281079211	2	1	highly_conserved	30	chr2_437689044_437690140
chr2	437691452	437691531	80	*	chr1_h1_281077450_281079211	0	0	highly_conserved	30
chr2	437693371	437693408	38	*	chr1_h1_281077450_281079211	0	0	highly_conserved	30
chr2	437693819	437693885	67	*	chr1_h1_281077450_281079211	0	0	highly_conserved	30
chr2	437694238	437694318	81	*	chr1_h1_281077450_281079211	0	0	highly_conserved	30
chr2	437694700	437694805	106	*	chr1_h1_281077450_281079211	0	0	highly_conserved	30
chr2	437681943	437682847	905	*	chr1_h1_281083501_281084400	1	1	highly_conserved	30	chr2_437681924_437682441
chr2	437679754	437681079	1326	*	chr1_h1_281085152_281086430	1	1	highly_conserved	30	chr2_437679955_437681219
chr2	437637057	437637375	319	*	chr1_h1_281106975_281108738	0	0	not_conserved	0
chr2	437639191	437639392	202	*	chr1_h1_281106975_281108738	0	0	not_conserved	0
chr2	437640659	437641189	531	*	chr1_h1_281106975_281108738	0	1	not_conserved	0	chr2_437639907_437640829
chr2	437643039	437643061	23	*	chr1_h1_281106975_281108738	0	0	not_conserved	0
chr2	437653009	437653261	253	*	chr1_h1_281106975_281108738	0	1	not_conserved	0	chr2_437653047_437654586
chr2	437628949	437629008	60	*	chr1_h1_281108814_281109857	0	0	partially_conserved	21
chr2	437632711	437632901	191	*	chr1_h1_281108814_281109857	0	0	partially_conserved	21
chr2	437636389	437636987	599	*	chr1_h1_281108814_281109857	1	0	partially_conserved	21
chr2	437638922	437638992	71	*	chr1_h1_281108814_281109857	0	0	partially_conserved	21
chr2	437627059	437627330	272	*	chr1_h1_281111367_281112104	0	0	not_conserved	0
chr3	98595116	98595510	395	*	chr1_h1_281259295_281259705	1	0	partially_conserved	2
chr2	437587492	437587722	231	*	chr1_h1_281300744_281300966	1	0	partially_conserved	3
chr2	437392567	437392838	272	*	chr1_h1_281420158_281421205	0	0	not_conserved	0
chr2	437387710	437388440	731	*	chr1_h1_281458058_281459908	1	1	partially_conserved	12	chr2_437388085_437388372
chr2	437369557	437370252	696	*	chr1_h1_281473637_281474580	2	1	highly_conserved	30	chr2_437369530_437370277
chr2	437349924	437350058	135	*	chr1_h1_281482017_281482836	1	0	partially_conserved	3
chr2	437353885	437353926	42	*	chr1_h1_281482017_281482836	0	0	partially_conserved	3
chr2	437337689	437337877	189	*	chr1_h1_281487491_281488012	1	0	partially_conserved	3
chr2	437330581	437330713	133	*	chr1_h1_281491080_281491407	1	0	partially_conserved	12
chr1	227552000	227552891	892	*	chr1_h1_281493965_281494760	1	0	partially_conserved	12
chr1	363174050	363174777	728	*	chr1_h1_281493965_281494760	1	1	partially_conserved	12	chr1_363173902_363174268
chr2	437310831	437311298	468	*	chr1_h1_281499145_281499628	1	1	partially_conserved	21	chr2_437310533_437311014
chr2	437311516	437311539	24	*	chr1_h1_281499145_281499628	0	0	partially_conserved	21
chr2	437278789	437278851	63	*	chr1_h1_281503932_281504917	1	0	partially_conserved	21
chr2	437303930	437304008	79	*	chr1_h1_281503932_281504917	1	1	partially_conserved	21	chr2_437303263_437304864
chr2	437304134	437304444	311	*	chr1_h1_281503932_281504917	0	1	partially_conserved	21	chr2_437303263_437304864
chr2	262707997	262708204	208	*	chr1_h1_281519933_281520662	1	0	partially_conserved	12
chr2	437272420	437272798	379	*	chr1_h1_281519933_281520662	0	0	partially_conserved	12
chr2	437276547	437276612	66	*	chr1_h1_281519933_281520662	1	0	partially_conserved	12
chr2	437276845	437276893	49	*	chr1_h1_281519933_281520662	1	0	partially_conserved	12
chr2	437300273	437300298	26	*	chr1_h1_281519933_281520662	0	0	partially_conserved	12
chr2	437302046	437302118	73	*	chr1_h1_281519933_281520662	1	0	partially_conserved	12
chr2	437302253	437302303	51	*	chr1_h1_281519933_281520662	1	0	partially_conserved	12
chr3	129152586	129152977	392	*	chr1_h1_281519933_281520662	1	0	partially_conserved	12
chr1	229425176	229425710	535	*	chr1_h1_28152104_28152630	1	1	partially_conserved	21	chr1_229425182_229425687
chr2	437239734	437240190	457	*	chr1_h1_281528676_281529734	1	1	highly_conserved	30	chr2_437239909_437240312
chr2	437231815	437231990	176	*	chr1_h1_281535072_281535286	2	0	partially_conserved	12
chr2	437220474	437220682	209	*	chr1_h1_281540629_281540832	1	1	partially_conserved	12	chr2_437220295_437220651
chr1	231643887	231643942	56	*	chr1_h1_28154914_28155371	0	0	not_conserved	0
chr1	231644560	231644599	40	*	chr1_h1_28154914_28155371	0	0	not_conserved	0
chr1	231699097	231699152	56	*	chr1_h1_28154914_28155371	0	0	not_conserved	0
chr1	231781613	231781637	25	*	chr1_h1_28154914_28155371	0	0	not_conserved	0
chr2	437148100	437148125	26	*	chr1_h1_281594849_281595208	0	0	partially_conserved	12
chr2	437150724	437151032	309	*	chr1_h1_281594849_281595208	1	0	partially_conserved	12
chr2	437131862	437132753	892	*	chr1_h1_281600754_281601634	1	0	partially_conserved	12
chr2	437080905	437081537	633	*	chr1_h1_281662275_281662982	1	1	partially_conserved	12	chr2_437080944_437081284
chr2	437086590	437086655	66	*	chr1_h1_281662275_281662982	0	0	partially_conserved	12
chr2	437050928	437052135	1208	*	chr1_h1_281686146_281687850	1	1	highly_conserved	30	chr2_437051144_437052144
chr2	437053110	437053139	30	*	chr1_h1_281686146_281687850	0	0	highly_conserved	30
chr1	132917293	132917324	32	*	chr1_h1_28188530_28188914	1	0	partially_conserved	3
chr1	231637291	231637336	46	*	chr1_h1_28188530_28188914	0	1	partially_conserved	3	chr1_231637207_231637846
chr2	437003715	437003867	153	*	chr1_h1_281982278_281982693	0	1	partially_conserved	21	chr2_437003369_437004436
chr2	437008703	437008806	104	*	chr1_h1_281982278_281982693	1	0	partially_conserved	21
chr2	437009033	437009204	172	*	chr1_h1_281982278_281982693	0	0	partially_conserved	21
chr2	436998574	436998807	234	*	chr1_h1_281985102_281985431	1	0	partially_conserved	3
chr2	436997928	436998573	646	*	chr1_h1_281985431_281985997	2	1	partially_conserved	21	chr2_436998107_436998480
chr2	436996315	436996455	141	*	chr1_h1_281987452_281987797	1	0	partially_conserved	21
chr1	140414511	140414622	112	*	chr1_h1_281987452_281987797	1	0	partially_conserved	21
chr1	140415050	140415164	115	*	chr1_h1_281987452_281987797	0	0	partially_conserved	21
chr1	140415353	140415425	73	*	chr1_h1_281987452_281987797	0	0	partially_conserved	21
chr1	140423356	140423585	230	*	chr1_h1_281987452_281987797	1	0	partially_conserved	21
chr1	140445773	140446032	260	*	chr1_h1_281987452_281987797	1	0	partially_conserved	21
chr2	436914544	436914983	440	*	chr1_h1_282091944_282093778	0	1	not_conserved	0	chr2_436913705_436915661
chr1	195812711	195813284	574	*	chr1_h1_28244730_28245362	1	1	partially_conserved	11	chr1_195812632_195813092
chr2	436520044	436520073	30	*	chr1_h1_282933545_282934473	0	0	not_conserved	0
chr2	436522650	436522738	89	*	chr1_h1_282933545_282934473	0	1	not_conserved	0	chr2_436521747_436523195
chr2	436523122	436523189	68	*	chr1_h1_282933545_282934473	0	1	not_conserved	0	chr2_436521747_436523195
chr2	436524087	436524502	416	*	chr1_h1_282937242_282938567	1	1	partially_conserved	21	chr2_436524098_436524343
chr2	436525004	436525025	22	*	chr1_h1_282937242_282938567	0	0	partially_conserved	21
chr2	436525419	436525592	174	*	chr1_h1_282937242_282938567	0	0	partially_conserved	21
chr2	436528368	436528523	156	*	chr1_h1_282937242_282938567	0	0	partially_conserved	21
chr2	28882753	28882775	23	*	chr1_h1_283101115_283102296	0	0	not_conserved	0
chr2	28886916	28887099	184	*	chr1_h1_283101115_283102296	0	0	not_conserved	0
chr2	436839381	436839412	32	*	chr1_h1_283101115_283102296	0	0	not_conserved	0
chr2	458424222	458424253	32	*	chr1_h1_283101115_283102296	0	1	not_conserved	0	chr2_458423970_458426717
chr2	458503161	458503192	32	*	chr1_h1_283101115_283102296	0	1	not_conserved	0	chr2_458502909_458503548
chr1	461898625	461898799	175	*	chr1_h1_283101115_283102296	0	0	not_conserved	0
chr2	436830485	436831152	668	*	chr1_h1_283104340_283105315	1	1	partially_conserved	12	chr2_436829714_436830876
chr2	436262370	436262415	46	*	chr1_h1_283134872_283136971	0	0	partially_conserved	2
chr2	436264853	436265116	264	*	chr1_h1_283134872_283136971	0	0	partially_conserved	2
chr2	436265335	436265558	224	*	chr1_h1_283134872_283136971	0	0	partially_conserved	2
chr2	436308421	436308722	302	*	chr1_h1_283134872_283136971	0	1	partially_conserved	2	chr2_436307997_436308708
chr2	436314468	436314696	229	*	chr1_h1_283134872_283136971	0	0	partially_conserved	2
chr2	436314803	436314878	76	*	chr1_h1_283134872_283136971	0	0	partially_conserved	2
chr2	436315070	436315155	86	*	chr1_h1_283134872_283136971	0	0	partially_conserved	2
chr1	320049934	320049984	51	*	chr1_h1_283134872_283136971	0	0	partially_conserved	2
chr1	320050277	320050331	55	*	chr1_h1_283134872_283136971	0	0	partially_conserved	2
chr1	320050517	320050827	311	*	chr1_h1_283134872_283136971	0	1	partially_conserved	2	chr1_320050664_320050883
chr3	163547969	163548015	47	*	chr1_h1_283134872_283136971	0	1	partially_conserved	2	chr3_163547775_163548064
chr3	163550199	163550280	82	*	chr1_h1_283134872_283136971	0	0	partially_conserved	2
chr2	436307601	436308327	727	*	chr1_h1_283137124_283137964	1	1	partially_conserved	21	chr2_436307997_436308708
chr2	436282424	436283196	773	*	chr1_h1_283153167_283153940	1	1	partially_conserved	21	chr2_436282752_436283162
chr2	436265364	436265558	195	*	chr1_h1_283161773_283162060	1	0	partially_conserved	2
chr2	436254903	436254964	62	*	chr1_h1_283165850_283167222	0	0	partially_conserved	21
chr2	436256755	436257488	734	*	chr1_h1_283165850_283167222	1	1	partially_conserved	21	chr2_436256175_436257651
chr2	436258930	436259027	98	*	chr1_h1_283165850_283167222	0	0	partially_conserved	21
chr2	431645194	431645938	745	*	chr1_h1_283232518_283233227	1	1	partially_conserved	21	chr2_431644169_431645695
chr2	436171961	436171995	35	*	chr1_h1_283232518_283233227	0	0	partially_conserved	21
chr2	436157000	436157102	103	*	chr1_h1_283238476_283239541	0	1	partially_conserved	1	chr2_436156555_436157190
chr4	46222508	46222585	78	*	chr1_h1_283238476_283239541	0	0	partially_conserved	1
chr4	46225790	46225974	185	*	chr1_h1_283238476_283239541	0	0	partially_conserved	1
chr4	46230643	46230812	170	*	chr1_h1_283238476_283239541	0	0	partially_conserved	1
chr2	456174153	456174365	213	*	chr1_h1_283253347_283253658	1	0	partially_conserved	3
chr2	456175400	456175565	166	*	chr1_h1_283253347_283253658	1	0	partially_conserved	3
chr1	140419265	140419453	189	*	chr1_h1_283253347_283253658	1	0	partially_conserved	3
chr1	140422699	140422900	202	*	chr1_h1_283253347_283253658	1	0	partially_conserved	3
chr1	140447967	140448118	152	*	chr1_h1_283253347_283253658	0	0	partially_conserved	3
chr1	140448579	140448628	50	*	chr1_h1_283253347_283253658	1	0	partially_conserved	3
chr1	140456783	140456831	49	*	chr1_h1_283253347_283253658	1	0	partially_conserved	3
chr2	436141844	436142935	1092	*	chr1_h1_283260473_283261647	1	1	partially_conserved	21	chr2_436140945_436143404
chr2	436072067	436072092	26	*	chr1_h1_283269965_283272208	0	0	partially_conserved	21
chr2	436073464	436073588	125	*	chr1_h1_283269965_283272208	0	0	partially_conserved	21
chr2	436076221	436076849	629	*	chr1_h1_283269965_283272208	1	1	partially_conserved	21	chr2_436076444_436077264
chr2	436080711	436080827	117	*	chr1_h1_283269965_283272208	0	0	partially_conserved	21
chr2	435944467	435945339	873	*	chr1_h1_283303033_283303807	1	1	highly_conserved	30	chr2_435944614_435945148
chr2	403075463	403075708	246	*	chr1_h1_2833103_2834254	0	0	not_conserved	0
chr2	403076513	403076602	90	*	chr1_h1_2833103_2834254	0	0	not_conserved	0
chr2	435742693	435742811	119	*	chr1_h1_283357346_283357783	0	0	not_conserved	0
chr2	435736666	435736991	326	*	chr1_h1_283361229_283361613	1	0	partially_conserved	3
chr2	435713659	435713993	335	*	chr1_h1_283377382_283377731	1	0	partially_conserved	2
chr2	435714301	435714669	369	*	chr1_h1_283377382_283377731	1	0	partially_conserved	2
chr2	435655403	435655718	316	*	chr1_h1_283403122_283403481	1	0	partially_conserved	11
chr2	435585046	435585287	242	*	chr1_h1_283422768_283424518	0	0	not_conserved	0
chr2	435632531	435632771	241	*	chr1_h1_283422768_283424518	0	0	not_conserved	0
chr2	435633106	435633529	424	*	chr1_h1_283422768_283424518	0	1	not_conserved	0	chr2_435632817_435633535
chr2	193297154	193297295	142	*	chr1_h1_28342660_28343012	1	0	partially_conserved	2
chr1	257615348	257615383	36	*	chr1_h1_28342660_28343012	0	0	partially_conserved	2
chr1	257620045	257620068	24	*	chr1_h1_28342660_28343012	0	0	partially_conserved	2
chr1	257631274	257631452	179	*	chr1_h1_28342660_28343012	2	0	partially_conserved	2
chr2	435562897	435562974	78	*	chr1_h1_283429225_283430609	0	0	highly_conserved	30
chr2	435563725	435564999	1275	*	chr1_h1_283429225_283430609	1	1	highly_conserved	30	chr2_435563689_435564990
chr1	342715638	342715704	67	*	chr1_h1_283429225_283430609	0	0	highly_conserved	30
chr2	402905713	402905741	29	*	chr1_h1_2834398_2835927	0	0	not_conserved	0
chr2	402908223	402908440	218	*	chr1_h1_2834398_2835927	0	0	not_conserved	0
chr2	402910080	402910170	91	*	chr1_h1_2834398_2835927	0	0	not_conserved	0
chr2	402910444	402910525	82	*	chr1_h1_2834398_2835927	0	0	not_conserved	0
chr2	403074790	403075320	531	*	chr1_h1_2834398_2835927	0	1	not_conserved	0	chr2_403075084_403075354
chr2	435430584	435430870	287	*	chr1_h1_283570497_283571202	1	1	highly_conserved	30	chr2_435429970_435432232
chr2	435581875	435582098	224	*	chr1_h1_283570497_283571202	1	0	highly_conserved	30
chr2	435408935	435409201	267	*	chr1_h1_283591679_283592434	1	1	partially_conserved	21	chr2_435408647_435409585
chr2	435403008	435403535	528	*	chr1_h1_283595126_283595693	1	1	highly_conserved	30	chr2_435401564_435403142
chr2	435390214	435391339	1126	*	chr1_h1_283616139_283617710	1	1	highly_conserved	30	chr2_435389862_435390475
chr2	435348820	435348967	148	*	chr1_h1_283664494_283665199	0	0	highly_conserved	30
chr2	435359787	435360437	651	*	chr1_h1_283664494_283665199	1	1	highly_conserved	30	chr2_435359826_435360785
chr2	435316114	435316714	601	*	chr1_h1_283671120_283671806	1	0	partially_conserved	3
chr2	435295176	435295237	62	*	chr1_h1_283680719_283681288	0	0	partially_conserved	3
chr2	435295789	435296167	379	*	chr1_h1_283680719_283681288	1	0	partially_conserved	3
chr2	435273162	435274297	1136	*	chr1_h1_283696908_283697947	1	0	partially_conserved	21
chr2	435268986	435269069	84	*	chr1_h1_283699763_283700152	1	0	partially_conserved	3
chr2	435269502	435269644	143	*	chr1_h1_283699763_283700152	0	0	partially_conserved	3
chr1	403593301	403593350	50	*	chr1_h1_283699763_283700152	1	0	partially_conserved	3
chr2	435264348	435264418	71	*	chr1_h1_283704433_283704827	0	0	partially_conserved	12
chr2	435266776	435266906	131	*	chr1_h1_283704433_283704827	1	0	partially_conserved	12
chr2	435252098	435252166	69	*	chr1_h1_283711799_283712478	0	0	not_conserved	0
chr2	174390444	174390531	88	*	chr1_h1_28371234_28373115	0	0	highly_conserved	30
chr1	195699280	195700382	1103	*	chr1_h1_28371234_28373115	1	2	highly_conserved	30	chr1_195698304_195699676;chr1_195699676_195700374
chr1	195780500	195780532	33	*	chr1_h1_28371234_28373115	0	0	highly_conserved	30
chr1	195781243	195781280	38	*	chr1_h1_28371234_28373115	0	0	highly_conserved	30
chr1	195783257	195783316	60	*	chr1_h1_28371234_28373115	0	0	highly_conserved	30
chr1	195783422	195783489	68	*	chr1_h1_28371234_28373115	0	0	highly_conserved	30
chr2	435248168	435248342	175	*	chr1_h1_283718363_283718855	1	1	highly_conserved	30	chr2_435247575_435248319
chr2	435236054	435236380	327	*	chr1_h1_283728805_283729476	0	1	partially_conserved	21	chr2_435236189_435236670
chr2	435236720	435236958	239	*	chr1_h1_283728805_283729476	1	0	partially_conserved	21
chr2	435237336	435237513	178	*	chr1_h1_283728805_283729476	0	0	partially_conserved	21
chr2	435215703	435216683	981	*	chr1_h1_283733034_283734062	1	1	highly_conserved	30	chr2_435215960_435216831
chr2	435203188	435203472	285	*	chr1_h1_283738450_283738700	1	1	partially_conserved	21	chr2_435203188_435203465
chr2	435174550	435175091	542	*	chr1_h1_283741673_283742149	1	1	highly_conserved	30	chr2_435174508_435175115
chr2	435175807	435176175	369	*	chr1_h1_283741673_283742149	1	0	highly_conserved	30
chr2	409798113	409798179	67	*	chr1_h1_283754883_283755199	0	0	partially_conserved	21
chr2	409798768	409798909	142	*	chr1_h1_283754883_283755199	1	0	partially_conserved	21
chr2	435157048	435157336	289	*	chr1_h1_283754883_283755199	1	1	partially_conserved	21	chr2_435156907_435157515
chr2	434812623	434812991	369	*	chr1_h1_283757488_283757868	1	0	partially_conserved	21
chr2	434918777	434919087	311	*	chr1_h1_283757488_283757868	1	0	partially_conserved	21
chr2	435111223	435111599	377	*	chr1_h1_283757488_283757868	1	1	partially_conserved	21	chr2_435111183_435114487
chr2	434811194	434811282	89	*	chr1_h1_283759253_283760800	0	0	partially_conserved	2
chr2	434878160	434878191	32	*	chr1_h1_283759253_283760800	0	0	partially_conserved	2
chr2	434916160	434916256	97	*	chr1_h1_283759253_283760800	0	0	partially_conserved	2
chr2	434774230	434774272	43	*	chr1_h1_283776048_283776376	0	0	partially_conserved	21
chr2	434841863	434842119	257	*	chr1_h1_283776048_283776376	1	1	partially_conserved	21	chr2_434841176_434842193
chr2	434928112	434928176	65	*	chr1_h1_283776048_283776376	0	0	partially_conserved	21
chr2	434929402	434929665	264	*	chr1_h1_283776048_283776376	1	0	partially_conserved	21
chr2	434945492	434945534	43	*	chr1_h1_283776048_283776376	0	0	partially_conserved	21
chr2	435009763	435009927	165	*	chr1_h1_283776048_283776376	1	0	partially_conserved	21
chr2	435027898	435027940	43	*	chr1_h1_283776048_283776376	0	0	partially_conserved	21
chr2	435033361	435033624	264	*	chr1_h1_283776048_283776376	1	0	partially_conserved	21
chr2	435034875	435034939	65	*	chr1_h1_283776048_283776376	0	0	partially_conserved	21
chr2	435071025	435071262	238	*	chr1_h1_283776048_283776376	1	1	partially_conserved	21	chr2_435071084_435071418
chr2	443393395	443393490	96	*	chr1_h1_283847725_283848881	0	0	partially_conserved	2
chr2	443393605	443393707	103	*	chr1_h1_283847725_283848881	1	0	partially_conserved	2
chr2	443394368	443394422	55	*	chr1_h1_283847725_283848881	2	0	partially_conserved	2
chr2	443416142	443416249	108	*	chr1_h1_283847725_283848881	2	0	partially_conserved	2
chr2	443416594	443416815	222	*	chr1_h1_283847725_283848881	0	0	partially_conserved	2
chr1	521652853	521652949	97	*	chr1_h1_283847725_283848881	0	0	partially_conserved	2
chr1	521653111	521653140	30	*	chr1_h1_283847725_283848881	0	0	partially_conserved	2
chr2	481603995	481604082	88	*	chr1_h1_283854118_283854758	0	0	partially_conserved	1
chr2	481604495	481604574	80	*	chr1_h1_283854118_283854758	0	0	partially_conserved	1
chr2	434694354	434694530	177	*	chr1_h1_283902652_283902828	1	0	partially_conserved	3
chr2	434655710	434655958	249	*	chr1_h1_283908891_283909145	1	0	partially_conserved	3
chr2	434633746	434633789	44	*	chr1_h1_283928740_283930217	0	0	highly_conserved	30
chr2	434636107	434637406	1300	*	chr1_h1_283928740_283930217	2	1	highly_conserved	30	chr2_434636589_434637728
chr3	170453768	170453862	95	*	chr1_h1_283928740_283930217	0	0	highly_conserved	30
chr2	434336973	434337032	60	*	chr1_h1_283947951_283948920	0	0	not_conserved	0
chr2	434594705	434594767	63	*	chr1_h1_283947951_283948920	0	0	not_conserved	0
chr2	434601920	434601973	54	*	chr1_h1_283947951_283948920	0	0	not_conserved	0
chr2	434346812	434347533	722	*	chr1_h1_284001414_284003020	1	0	highly_conserved	30
chr2	434349583	434349632	50	*	chr1_h1_284001414_284003020	1	0	highly_conserved	30
chr2	434350736	434350800	65	*	chr1_h1_284001414_284003020	0	0	highly_conserved	30
chr2	434351304	434351367	64	*	chr1_h1_284001414_284003020	0	0	highly_conserved	30
chr2	434580491	434580538	48	*	chr1_h1_284001414_284003020	0	1	highly_conserved	30	chr2_434580384_434581439
chr2	434580774	434580995	222	*	chr1_h1_284001414_284003020	0	1	highly_conserved	30	chr2_434580384_434581439
chr2	434585581	434586563	983	*	chr1_h1_284001414_284003020	1	1	highly_conserved	30	chr2_434586068_434586843
chr2	434560364	434561323	960	*	chr1_h1_284017743_284019122	1	1	highly_conserved	30	chr2_434560439_434561433
chr2	434553934	434554503	570	*	chr1_h1_284023702_284024422	1	1	highly_conserved	30	chr2_434553448_434554130
chr3	115482942	115483044	103	*	chr1_h1_284023702_284024422	0	0	highly_conserved	30
chr2	364163594	364163626	33	*	chr1_h1_284075867_284076572	0	0	not_conserved	0
chr2	364184514	364184546	33	*	chr1_h1_284075867_284076572	0	0	not_conserved	0
chr2	364205525	364205557	33	*	chr1_h1_284075867_284076572	0	0	not_conserved	0
chr2	364226537	364226569	33	*	chr1_h1_284075867_284076572	0	0	not_conserved	0
chr1	33200362	33200409	48	*	chr1_h1_284075867_284076572	0	0	not_conserved	0
chr2	434386107	434386437	331	*	chr1_h1_284132015_284132376	1	0	partially_conserved	3
chr2	434345866	434345949	84	*	chr1_h1_284161259_284161992	0	0	highly_conserved	30
chr2	434346695	434347286	592	*	chr1_h1_284161259_284161992	1	0	highly_conserved	30
chr2	434586055	434586771	717	*	chr1_h1_284161259_284161992	2	1	highly_conserved	30	chr2_434586068_434586843
chr1	195627855	195628744	890	*	chr1_h1_28417837_28419062	1	0	partially_conserved	3
chr1	195694073	195694283	211	*	chr1_h1_28417837_28419062	1	0	partially_conserved	3
chr2	50301444	50301985	542	*	chr1_h1_284180180_284181912	0	1	highly_conserved	30	chr2_50301534_50302577
chr2	50302114	50302632	519	*	chr1_h1_284180180_284181912	1	1	highly_conserved	30	chr2_50301534_50302577
chr2	434320354	434322086	1733	*	chr1_h1_284180180_284181912	1	1	highly_conserved	30	chr2_434319304_434321766
chr2	434307398	434307546	149	*	chr1_h1_284197200_284198524	0	0	not_conserved	0
chr1	356411352	356411500	149	*	chr1_h1_28421116_28421453	1	0	partially_conserved	2
chr1	356413615	356413811	197	*	chr1_h1_28421116_28421453	1	0	partially_conserved	2
chr1	195615311	195615567	257	*	chr1_h1_28425491_28425748	1	0	partially_conserved	3
chr2	140099697	140099830	134	*	chr1_h1_284295422_284297166	0	0	highly_conserved	30
chr2	140100388	140100908	521	*	chr1_h1_284295422_284297166	1	0	highly_conserved	30
chr2	140128497	140128630	134	*	chr1_h1_284295422_284297166	0	0	highly_conserved	30
chr2	140129187	140129708	522	*	chr1_h1_284295422_284297166	1	0	highly_conserved	30
chr2	431506881	431506926	46	*	chr1_h1_284295422_284297166	0	1	highly_conserved	30	chr2_431506336_431507191
chr2	431513047	431513092	46	*	chr1_h1_284295422_284297166	0	1	highly_conserved	30	chr2_431512629_431513515
chr2	433734242	433734287	46	*	chr1_h1_284295422_284297166	0	1	highly_conserved	30	chr2_433733526_433734665
chr2	433749603	433750231	629	*	chr1_h1_284295422_284297166	1	1	highly_conserved	30	chr2_433748694_433750795
chr1	208297995	208298346	352	*	chr1_h1_284295422_284297166	1	1	highly_conserved	30	chr1_208298202_208299048
chr1	296979704	296980055	352	*	chr1_h1_284295422_284297166	1	0	highly_conserved	30
chr1	316351723	316352074	352	*	chr1_h1_284295422_284297166	1	0	highly_conserved	30
chr1	316452839	316453190	352	*	chr1_h1_284295422_284297166	1	0	highly_conserved	30
chr1	365673632	365674154	523	*	chr1_h1_284295422_284297166	1	0	highly_conserved	30
chr1	365674712	365674845	134	*	chr1_h1_284295422_284297166	0	0	highly_conserved	30
chr1	365692856	365693378	523	*	chr1_h1_284295422_284297166	1	0	highly_conserved	30
chr1	365693934	365694067	134	*	chr1_h1_284295422_284297166	0	0	highly_conserved	30
chr1	455719245	455719514	270	*	chr1_h1_284295422_284297166	1	0	highly_conserved	30
chr1	467321581	467321712	132	*	chr1_h1_284295422_284297166	0	0	highly_conserved	30
chr1	467322013	467322535	523	*	chr1_h1_284295422_284297166	1	0	highly_conserved	30
chr1	493511956	493512088	133	*	chr1_h1_284295422_284297166	0	0	highly_conserved	30
chr1	493512389	493512911	523	*	chr1_h1_284295422_284297166	1	0	highly_conserved	30
chr1	493540641	493540773	133	*	chr1_h1_284295422_284297166	0	0	highly_conserved	30
chr1	493541074	493541596	523	*	chr1_h1_284295422_284297166	1	0	highly_conserved	30
chr1	609098908	609099430	523	*	chr1_h1_284295422_284297166	1	0	highly_conserved	30
chr1	609099731	609099869	139	*	chr1_h1_284295422_284297166	0	0	highly_conserved	30
chr1	609117232	609117754	523	*	chr1_h1_284295422_284297166	1	0	highly_conserved	30
chr1	609118055	609118194	140	*	chr1_h1_284295422_284297166	0	0	highly_conserved	30
chr3	179260913	179261045	133	*	chr1_h1_284295422_284297166	0	0	highly_conserved	30
chr3	179261346	179261868	523	*	chr1_h1_284295422_284297166	1	0	highly_conserved	30
chr3	184812277	184812799	523	*	chr1_h1_284295422_284297166	1	0	highly_conserved	30
chr3	184813100	184813232	133	*	chr1_h1_284295422_284297166	0	0	highly_conserved	30
chr3	184831071	184831593	523	*	chr1_h1_284295422_284297166	1	0	highly_conserved	30
chr3	184831894	184832026	133	*	chr1_h1_284295422_284297166	0	0	highly_conserved	30
chr3	188239258	188239609	352	*	chr1_h1_284295422_284297166	1	0	highly_conserved	30
chr3	188339834	188340185	352	*	chr1_h1_284295422_284297166	1	0	highly_conserved	30
chr4	46699144	46699465	322	*	chr1_h1_284295422_284297166	0	0	highly_conserved	30
chr4	46701894	46702246	353	*	chr1_h1_284295422_284297166	1	0	highly_conserved	30
chr2	470596394	470596553	160	*	chr1_h1_284347138_284349055	1	1	highly_conserved	30	chr2_470594683_470597276
chr2	470596786	470597277	492	*	chr1_h1_284347138_284349055	0	1	highly_conserved	30	chr2_470594683_470597276
chr2	108891610	108892155	546	*	chr1_h1_284379303_284380046	1	0	partially_conserved	12
chr2	108893196	108893315	120	*	chr1_h1_284379303_284380046	0	0	partially_conserved	12
chr2	108896725	108896797	73	*	chr1_h1_284379303_284380046	0	0	partially_conserved	12
chr2	470654676	470655035	360	*	chr1_h1_284379303_284380046	1	0	partially_conserved	12
chr2	470799503	470799866	364	*	chr1_h1_284379303_284380046	1	1	partially_conserved	12	chr2_470799542_470799860
chr2	470914840	470914924	85	*	chr1_h1_284392571_284392922	0	0	partially_conserved	10
chr2	470921756	470921788	33	*	chr1_h1_284392571_284392922	0	0	partially_conserved	10
chr2	470922537	470922963	427	*	chr1_h1_284393698_284394301	1	0	partially_conserved	21
chr2	470923085	470923124	40	*	chr1_h1_284393698_284394301	0	0	partially_conserved	21
chr2	470438801	470438894	94	*	chr1_h1_284442130_284443662	0	0	highly_conserved	30
chr2	470439222	470439295	74	*	chr1_h1_284442130_284443662	0	0	highly_conserved	30
chr2	470440206	470441288	1083	*	chr1_h1_284442130_284443662	1	1	highly_conserved	30	chr2_470439705_470441867
chr2	493518759	493518915	157	*	chr1_h1_284509086_284510531	2	0	partially_conserved	3
chr2	493520416	493520491	76	*	chr1_h1_284509086_284510531	0	0	partially_conserved	3
chr2	493520917	493521028	112	*	chr1_h1_284509086_284510531	0	0	partially_conserved	3
chr2	493521597	493521622	26	*	chr1_h1_284509086_284510531	0	0	partially_conserved	3
chr2	493525803	493525891	89	*	chr1_h1_284509086_284510531	0	1	partially_conserved	3	chr2_493525393_493527047
chr2	493526069	493526412	344	*	chr1_h1_284509086_284510531	0	1	partially_conserved	3	chr2_493525393_493527047
chr2	493526574	493526803	230	*	chr1_h1_284509086_284510531	0	1	partially_conserved	3	chr2_493525393_493527047
chr2	493535457	493535482	26	*	chr1_h1_284509086_284510531	0	1	partially_conserved	3	chr2_493534899_493535875
chr2	493538122	493538178	57	*	chr1_h1_284509086_284510531	0	0	partially_conserved	3
chr2	493526917	493527129	213	*	chr1_h1_284510547_284511295	0	1	highly_conserved	30	chr2_493525393_493527047
chr2	493534860	493535440	581	*	chr1_h1_284510547_284511295	1	1	highly_conserved	30	chr2_493534899_493535875
chr2	433787411	433787915	505	*	chr1_h1_284544227_284544705	1	1	highly_conserved	30	chr2_433787244_433788621
chr2	433799239	433799737	499	*	chr1_h1_284549328_284549904	1	1	highly_conserved	30	chr2_433799336_433799675
chr2	433818040	433818070	31	*	chr1_h1_284552126_284552631	0	0	highly_conserved	30
chr2	433819456	433819906	451	*	chr1_h1_284552126_284552631	2	1	highly_conserved	30	chr2_433818880_433820030
chr2	90639705	90639727	23	*	chr1_h1_284558487_284559144	0	1	partially_conserved	1	chr2_90638528_90639782
chr2	90645799	90645860	62	*	chr1_h1_284558487_284559144	0	0	partially_conserved	1
chr2	323299351	323299380	30	*	chr1_h1_284559144_284559827	0	0	not_conserved	0
chr2	323300198	323300235	38	*	chr1_h1_284559144_284559827	0	0	not_conserved	0
chr2	433824081	433824204	124	*	chr1_h1_284559144_284559827	0	0	not_conserved	0
chr2	433824400	433824559	160	*	chr1_h1_284559144_284559827	0	0	not_conserved	0
chr4	35713218	35713262	45	*	chr1_h1_284559144_284559827	0	0	not_conserved	0
chr4	35713510	35713534	25	*	chr1_h1_284559144_284559827	0	0	not_conserved	0
chr2	323297858	323297905	48	*	chr1_h1_284560031_284560548	1	0	partially_conserved	20
chr2	323298627	323298887	261	*	chr1_h1_284560031_284560548	0	0	partially_conserved	20
chr2	323299061	323299162	102	*	chr1_h1_284560031_284560548	0	0	partially_conserved	20
chr2	323301265	323301407	143	*	chr1_h1_284560031_284560548	1	0	partially_conserved	20
chr2	433825366	433825849	484	*	chr1_h1_284560031_284560548	1	1	partially_conserved	20	chr2_433825272_433826050
chr3	157712289	157712316	28	*	chr1_h1_284560031_284560548	2	0	partially_conserved	20
chr1	352670418	352670617	200	*	chr1_h1_28474897_28475927	0	0	not_conserved	0
chr1	352671742	352671774	33	*	chr1_h1_28474897_28475927	0	0	not_conserved	0
chr2	293854990	293855539	550	*	chr1_h1_28480761_28482266	1	0	highly_conserved	30
chr2	293855641	293855684	44	*	chr1_h1_28480761_28482266	0	0	highly_conserved	30
chr1	195590766	195590790	25	*	chr1_h1_28480761_28482266	0	0	highly_conserved	30
chr1	195602808	195602882	75	*	chr1_h1_28480761_28482266	0	0	highly_conserved	30
chr1	195602996	195603775	780	*	chr1_h1_28480761_28482266	2	1	highly_conserved	30	chr1_195603723_195605311
chr1	195608607	195608690	84	*	chr1_h1_28480761_28482266	0	0	highly_conserved	30
chr1	356414407	356414521	115	*	chr1_h1_28480761_28482266	0	0	highly_conserved	30
chr2	433970039	433970152	114	*	chr1_h1_284903448_284905854	0	0	partially_conserved	21
chr2	433975157	433975292	136	*	chr1_h1_284903448_284905854	1	0	partially_conserved	21
chr2	433975438	433975476	39	*	chr1_h1_284903448_284905854	1	0	partially_conserved	21
chr2	433977566	433978514	949	*	chr1_h1_284903448_284905854	0	1	partially_conserved	21	chr2_433978138_433979776
chr1	279943048	279943106	59	*	chr1_h1_284922597_284923387	0	0	not_conserved	0
chr2	149301701	149301788	88	*	chr1_h1_285019254_285021735	0	0	highly_conserved	30
chr2	149302089	149302136	48	*	chr1_h1_285019254_285021735	0	0	highly_conserved	30
chr2	149302316	149302362	47	*	chr1_h1_285019254_285021735	0	0	highly_conserved	30
chr2	324217699	324217736	38	*	chr1_h1_285019254_285021735	0	0	highly_conserved	30
chr2	324218833	324218920	88	*	chr1_h1_285019254_285021735	0	0	highly_conserved	30
chr2	431576405	431576547	143	*	chr1_h1_285019254_285021735	0	0	highly_conserved	30
chr2	431576849	431576936	88	*	chr1_h1_285019254_285021735	0	0	highly_conserved	30
chr2	433663017	433663049	33	*	chr1_h1_285019254_285021735	0	0	highly_conserved	30
chr2	434134229	434134264	36	*	chr1_h1_285019254_285021735	0	0	highly_conserved	30
chr2	434171040	434171081	42	*	chr1_h1_285019254_285021735	0	0	highly_conserved	30
chr2	434171815	434171859	45	*	chr1_h1_285019254_285021735	0	0	highly_conserved	30
chr2	434174719	434175920	1202	*	chr1_h1_285019254_285021735	1	1	highly_conserved	30	chr2_434174325_434177240
chr2	434176266	434176581	316	*	chr1_h1_285019254_285021735	0	1	highly_conserved	30	chr2_434174325_434177240
chr2	434176706	434176890	185	*	chr1_h1_285019254_285021735	0	1	highly_conserved	30	chr2_434174325_434177240
chr1	361661235	361661322	88	*	chr1_h1_285019254_285021735	0	0	highly_conserved	30
chr1	361661791	361661838	48	*	chr1_h1_285019254_285021735	0	0	highly_conserved	30
chr1	361661959	361662003	45	*	chr1_h1_285019254_285021735	0	0	highly_conserved	30
chr1	419991702	419991741	40	*	chr1_h1_285019254_285021735	0	0	highly_conserved	30
chr1	420000492	420000524	33	*	chr1_h1_285019254_285021735	0	0	highly_conserved	30
chr1	420001329	420001383	55	*	chr1_h1_285019254_285021735	0	0	highly_conserved	30
chr1	420007698	420007813	116	*	chr1_h1_285019254_285021735	0	0	highly_conserved	30
chr1	420015247	420015440	194	*	chr1_h1_285019254_285021735	0	0	highly_conserved	30
chr1	500959738	500959814	77	*	chr1_h1_285019254_285021735	0	0	highly_conserved	30
chr1	500960381	500960489	109	*	chr1_h1_285019254_285021735	0	0	highly_conserved	30
chr1	500962220	500962354	135	*	chr1_h1_285019254_285021735	0	0	highly_conserved	30
chr1	573441622	573441728	107	*	chr1_h1_285019254_285021735	0	0	highly_conserved	30
chr1	573443422	573443497	76	*	chr1_h1_285019254_285021735	0	0	highly_conserved	30
chr1	573453140	573453202	63	*	chr1_h1_285019254_285021735	0	0	highly_conserved	30
chr1	573453399	573453433	35	*	chr1_h1_285019254_285021735	0	0	highly_conserved	30
chr1	573462650	573462674	25	*	chr1_h1_285019254_285021735	0	0	highly_conserved	30
chr3	8945171	8945258	88	*	chr1_h1_285019254_285021735	0	0	highly_conserved	30
chr3	8945561	8945652	92	*	chr1_h1_285019254_285021735	0	0	highly_conserved	30
chr3	96144931	96145022	92	*	chr1_h1_285019254_285021735	0	0	highly_conserved	30
chr3	96145578	96145679	102	*	chr1_h1_285019254_285021735	0	0	highly_conserved	30
chr3	96152438	96152632	195	*	chr1_h1_285019254_285021735	0	0	highly_conserved	30
chr3	225239956	225240091	136	*	chr1_h1_285019254_285021735	0	1	highly_conserved	30	chr3_225239107_225240528
chr3	225240809	225240889	81	*	chr1_h1_285019254_285021735	0	0	highly_conserved	30
chr3	225241556	225241655	100	*	chr1_h1_285019254_285021735	0	0	highly_conserved	30
chr2	434177812	434177935	124	*	chr1_h1_285022623_285023303	0	1	partially_conserved	3	chr2_434177363_434178230
chr1	361649969	361650082	114	*	chr1_h1_285022623_285023303	0	0	partially_conserved	3
chr1	500972112	500972635	524	*	chr1_h1_285022623_285023303	1	0	partially_conserved	3
chr2	433660495	433661555	1061	*	chr1_h1_285090851_285093339	0	1	partially_conserved	21	chr2_433660474_433661479
chr2	433662237	433662986	750	*	chr1_h1_285090851_285093339	2	0	partially_conserved	21
chr2	382552068	382552122	55	*	chr1_h1_2851433_2853913	0	0	not_conserved	0
chr2	433480382	433480804	423	*	chr1_h1_285235525_285236897	1	0	partially_conserved	21
chr2	433481435	433481564	130	*	chr1_h1_285235525_285236897	1	0	partially_conserved	21
chr2	433482527	433482702	176	*	chr1_h1_285235525_285236897	1	0	partially_conserved	21
chr2	433486311	433486810	500	*	chr1_h1_285235525_285236897	0	1	partially_conserved	21	chr2_433485648_433486969
chr2	431747337	431747415	79	*	chr1_h1_285259831_285260525	1	0	partially_conserved	3
chr2	433424850	433424928	79	*	chr1_h1_285259831_285260525	1	0	partially_conserved	3
chr2	433426279	433426412	134	*	chr1_h1_285259831_285260525	1	0	partially_conserved	3
chr2	433426973	433427054	82	*	chr1_h1_285259831_285260525	1	0	partially_conserved	3
chr2	433429800	433429891	92	*	chr1_h1_285259831_285260525	1	0	partially_conserved	3
chr2	433430448	433430638	191	*	chr1_h1_285259831_285260525	0	0	partially_conserved	3
chr2	433431208	433431337	130	*	chr1_h1_285259831_285260525	0	0	partially_conserved	3
chr2	433433757	433433895	139	*	chr1_h1_285259831_285260525	0	0	partially_conserved	3
chr2	464620282	464620443	162	*	chr1_h1_285259831_285260525	0	0	partially_conserved	3
chr2	465924076	465924127	52	*	chr1_h1_285259831_285260525	0	0	partially_conserved	3
chr2	465926141	465926243	103	*	chr1_h1_285259831_285260525	0	0	partially_conserved	3
chr2	431745730	431746480	751	*	chr1_h1_285261092_285262487	1	1	highly_conserved	30	chr2_431744652_431747096
chr2	431747023	431747201	179	*	chr1_h1_285261092_285262487	0	1	highly_conserved	30	chr2_431744652_431747096
chr2	433423268	433424017	750	*	chr1_h1_285261092_285262487	1	1	highly_conserved	30	chr2_433422110_433424335
chr2	433424536	433424714	179	*	chr1_h1_285261092_285262487	0	0	highly_conserved	30
chr2	431648942	431649244	303	*	chr1_h1_285280502_285281320	0	0	partially_conserved	1
chr2	431723899	431724200	302	*	chr1_h1_285280502_285281320	0	0	partially_conserved	1
chr2	433388167	433388215	49	*	chr1_h1_285280502_285281320	0	0	partially_conserved	1
chr2	433398527	433398598	72	*	chr1_h1_285280502_285281320	0	0	partially_conserved	1
chr2	433400238	433400262	25	*	chr1_h1_285280502_285281320	0	0	partially_conserved	1
chr2	433400404	433400435	32	*	chr1_h1_285280502_285281320	0	0	partially_conserved	1
chr2	433401614	433401915	302	*	chr1_h1_285280502_285281320	0	0	partially_conserved	1
chr2	437377509	437377623	115	*	chr1_h1_285280502_285281320	0	0	partially_conserved	1
chr2	437378712	437378795	84	*	chr1_h1_285280502_285281320	0	1	partially_conserved	1	chr2_437378518_437379981
chr2	437382645	437382670	26	*	chr1_h1_285280502_285281320	0	0	partially_conserved	1
chr2	476821882	476821972	91	*	chr1_h1_285280502_285281320	0	0	partially_conserved	1
chr2	476822728	476822789	62	*	chr1_h1_285280502_285281320	0	0	partially_conserved	1
chr2	376910059	376910102	44	*	chr1_h1_285285082_285285375	0	0	partially_conserved	1
chr2	376910215	376910252	38	*	chr1_h1_285285082_285285375	0	0	partially_conserved	1
chr2	163864679	163865710	1032	*	chr1_h1_285360457_285361712	1	1	partially_conserved	21	chr2_163865180_163865966
chr2	163861365	163861404	40	*	chr1_h1_285361735_285363475	0	0	partially_conserved	21
chr2	163862959	163864655	1697	*	chr1_h1_285361735_285363475	1	1	partially_conserved	21	chr2_163863070_163864085
chr2	431519551	431520395	845	*	chr1_h1_285377197_285378432	1	1	highly_conserved	30	chr2_431519398_431520588
chr2	431521852	431521937	86	*	chr1_h1_285377197_285378432	0	0	highly_conserved	30
chr2	462620883	462620968	86	*	chr1_h1_285377197_285378432	0	0	highly_conserved	30
chr1	195464229	195464347	119	*	chr1_h1_28538475_28538828	1	0	partially_conserved	3
chr1	195496000	195496052	53	*	chr1_h1_28538475_28538828	0	0	partially_conserved	3
chr2	431506783	431506934	152	*	chr1_h1_285388074_285388633	0	1	partially_conserved	10	chr2_431506336_431507191
chr2	431513039	431513100	62	*	chr1_h1_285388074_285388633	0	1	partially_conserved	10	chr2_431512629_431513515
chr2	433734144	433734295	152	*	chr1_h1_285388074_285388633	0	1	partially_conserved	10	chr2_433733526_433734665
chr2	431495647	431495802	156	*	chr1_h1_285394500_285395419	0	1	not_conserved	0	chr2_431495617_431496114
chr2	431497253	431497293	41	*	chr1_h1_285394500_285395419	0	0	not_conserved	0
chr2	431498030	431498057	28	*	chr1_h1_285394500_285395419	0	0	not_conserved	0
chr2	431449553	431449627	75	*	chr1_h1_285436378_285436817	1	0	partially_conserved	2
chr2	431449919	431450064	146	*	chr1_h1_285436378_285436817	1	0	partially_conserved	2
chr2	431444081	431444363	283	*	chr1_h1_285439612_285439909	1	0	partially_conserved	12
chr2	431423364	431423443	80	*	chr1_h1_285440704_285441188	0	1	partially_conserved	2	chr2_431423429_431425267
chr2	431506783	431507035	253	*	chr1_h1_285445393_285445919	0	1	partially_conserved	10	chr2_431506336_431507191
chr2	431513039	431513201	163	*	chr1_h1_285445393_285445919	0	1	partially_conserved	10	chr2_431512629_431513515
chr2	433734144	433734396	253	*	chr1_h1_285445393_285445919	0	1	partially_conserved	10	chr2_433733526_433734665
chr2	431396099	431396273	175	*	chr1_h1_285456128_285457425	0	0	partially_conserved	11
chr2	431396455	431396700	246	*	chr1_h1_285456128_285457425	0	1	partially_conserved	11	chr2_431396503_431397444
chr2	431396879	431396945	67	*	chr1_h1_285456128_285457425	0	1	partially_conserved	11	chr2_431396503_431397444
chr2	431397100	431397458	359	*	chr1_h1_285456128_285457425	0	1	partially_conserved	11	chr2_431396503_431397444
chr2	431345625	431346180	556	*	chr1_h1_285468689_285469313	1	1	highly_conserved	30	chr2_431345605_431346183
chr2	431506783	431507018	236	*	chr1_h1_285474825_285475610	0	1	not_conserved	0	chr2_431506336_431507191
chr2	431513039	431513184	146	*	chr1_h1_285474825_285475610	0	1	not_conserved	0	chr2_431512629_431513515
chr2	433734144	433734379	236	*	chr1_h1_285474825_285475610	0	1	not_conserved	0	chr2_433733526_433734665
chr2	225537262	225537327	66	*	chr1_h1_285507103_285508599	0	0	partially_conserved	3
chr2	225604932	225604997	66	*	chr1_h1_285507103_285508599	0	0	partially_conserved	3
chr2	431191568	431191877	310	*	chr1_h1_285507103_285508599	1	0	partially_conserved	3
chr2	431129730	431129796	67	*	chr1_h1_285513223_285513914	0	0	not_conserved	0
chr1	42670789	42670817	29	*	chr1_h1_285535500_285535670	0	0	not_conserved	0
chr2	430936339	430937179	841	*	chr1_h1_285581207_285582937	0	1	not_conserved	0	chr2_430935020_430936361
chr2	430876336	430876751	416	*	chr1_h1_285597887_285599045	1	1	highly_conserved	30	chr2_430876254_430877040
chr2	430879682	430879866	185	*	chr1_h1_285597887_285599045	0	0	highly_conserved	30
chr2	430880433	430880488	56	*	chr1_h1_285597887_285599045	0	0	highly_conserved	30
chr2	430895054	430895450	397	*	chr1_h1_285597887_285599045	0	1	highly_conserved	30	chr2_430894970_430896144
chr1	317420222	317420485	264	*	chr1_h1_285597887_285599045	0	0	highly_conserved	30
chr2	430858974	430859931	958	*	chr1_h1_285645742_285647351	1	1	highly_conserved	30	chr2_430859029_430859631
chr2	430861288	430861347	60	*	chr1_h1_285645742_285647351	0	0	highly_conserved	30
chr2	430862351	430862375	25	*	chr1_h1_285645742_285647351	0	0	highly_conserved	30
chr1	91991866	91991936	71	*	chr1_h1_285645742_285647351	0	0	highly_conserved	30
chr2	430848833	430849089	257	*	chr1_h1_285653839_285654103	1	1	partially_conserved	21	chr2_430848909_430849132
chr2	430840064	430840549	486	*	chr1_h1_285658351_285659217	0	0	partially_conserved	21
chr2	430843590	430843688	99	*	chr1_h1_285658351_285659217	0	0	partially_conserved	21
chr2	430844227	430844333	107	*	chr1_h1_285658351_285659217	0	0	partially_conserved	21
chr2	430845352	430845644	293	*	chr1_h1_285658351_285659217	0	0	partially_conserved	21
chr2	430846133	430846551	419	*	chr1_h1_285658351_285659217	1	1	partially_conserved	21	chr2_430846065_430846399
chr2	430823558	430823595	38	*	chr1_h1_285666988_285667815	0	0	partially_conserved	3
chr2	430827019	430827143	125	*	chr1_h1_285666988_285667815	0	0	partially_conserved	3
chr2	430827258	430827570	313	*	chr1_h1_285666988_285667815	1	0	partially_conserved	3
chr2	430830014	430830039	26	*	chr1_h1_285666988_285667815	0	0	partially_conserved	3
chr2	430830215	430830252	38	*	chr1_h1_285666988_285667815	0	0	partially_conserved	3
chr2	430830889	430830991	103	*	chr1_h1_285666988_285667815	0	0	partially_conserved	3
chr2	430831198	430831258	61	*	chr1_h1_285666988_285667815	0	0	partially_conserved	3
chr1	435453281	435453314	34	*	chr1_h1_285666988_285667815	0	0	partially_conserved	3
chr1	435454110	435454399	290	*	chr1_h1_285666988_285667815	1	0	partially_conserved	3
chr2	430773272	430773299	28	*	chr1_h1_285687272_285687550	0	0	partially_conserved	12
chr2	430780277	430780411	135	*	chr1_h1_285687272_285687550	1	0	partially_conserved	12
chr2	430760998	430761241	244	*	chr1_h1_285689411_285690004	2	0	partially_conserved	12
chr2	430759812	430760177	366	*	chr1_h1_285690461_285691021	1	0	partially_conserved	3
chr1	23132518	23132828	311	*	chr1_h1_285690461_285691021	1	0	partially_conserved	3
chr2	18153473	18153767	295	*	chr1_h1_285704930_285705544	1	0	partially_conserved	1
chr2	79930480	79930524	45	*	chr1_h1_285757274_285757571	0	0	partially_conserved	3
chr2	79936173	79936518	346	*	chr1_h1_285757274_285757571	1	0	partially_conserved	3
chr2	80053757	80053804	48	*	chr1_h1_285757274_285757571	0	0	partially_conserved	3
chr2	88882737	88882846	110	*	chr1_h1_285802467_285803001	0	0	partially_conserved	2
chr2	430603552	430603643	92	*	chr1_h1_285802467_285803001	0	1	partially_conserved	2	chr2_430602142_430604121
chr2	430604615	430604796	182	*	chr1_h1_285802467_285803001	0	0	partially_conserved	2
chr2	430604937	430605071	135	*	chr1_h1_285802467_285803001	1	0	partially_conserved	2
chr2	430606700	430606722	23	*	chr1_h1_285802467_285803001	0	0	partially_conserved	2
chr2	430628276	430628298	23	*	chr1_h1_285802467_285803001	0	0	partially_conserved	2
chr2	430629913	430630048	136	*	chr1_h1_285802467_285803001	1	0	partially_conserved	2
chr2	430630190	430630371	182	*	chr1_h1_285802467_285803001	0	0	partially_conserved	2
chr2	430631306	430631435	130	*	chr1_h1_285802467_285803001	0	1	partially_conserved	2	chr2_430631002_430632450
chr2	430705044	430705173	130	*	chr1_h1_285802467_285803001	0	1	partially_conserved	2	chr2_430705005_430705644
chr2	430706467	430706644	178	*	chr1_h1_285802467_285803001	0	0	partially_conserved	2
chr2	430706785	430706874	90	*	chr1_h1_285802467_285803001	1	0	partially_conserved	2
chr2	88882737	88882848	112	*	chr1_h1_285866521_285869460	0	0	partially_conserved	11
chr2	88883768	88883822	55	*	chr1_h1_285866521_285869460	0	0	partially_conserved	11
chr2	88884234	88884320	87	*	chr1_h1_285866521_285869460	0	0	partially_conserved	11
chr2	88886104	88886149	46	*	chr1_h1_285866521_285869460	0	0	partially_conserved	11
chr2	88889283	88889448	166	*	chr1_h1_285866521_285869460	0	0	partially_conserved	11
chr2	430603552	430603645	94	*	chr1_h1_285866521_285869460	0	1	partially_conserved	11	chr2_430602142_430604121
chr2	430603821	430604121	301	*	chr1_h1_285866521_285869460	0	1	partially_conserved	11	chr2_430602142_430604121
chr2	430604408	430604682	275	*	chr1_h1_285866521_285869460	0	0	partially_conserved	11
chr2	430604864	430605071	208	*	chr1_h1_285866521_285869460	0	0	partially_conserved	11
chr2	430606700	430607573	874	*	chr1_h1_285866521_285869460	1	0	partially_conserved	11
chr2	430627443	430628298	856	*	chr1_h1_285866521_285869460	1	0	partially_conserved	11
chr2	430629913	430630122	210	*	chr1_h1_285866521_285869460	0	0	partially_conserved	11
chr2	430630304	430630578	275	*	chr1_h1_285866521_285869460	0	0	partially_conserved	11
chr2	430630866	430631435	570	*	chr1_h1_285866521_285869460	0	1	partially_conserved	11	chr2_430631002_430632450
chr2	430705044	430705634	591	*	chr1_h1_285866521_285869460	0	1	partially_conserved	11	chr2_430705005_430705644
chr2	430706138	430706530	393	*	chr1_h1_285866521_285869460	0	0	partially_conserved	11
chr2	430706712	430706874	163	*	chr1_h1_285866521_285869460	0	0	partially_conserved	11
chr2	430574839	430575549	711	*	chr1_h1_285891903_285892704	1	1	highly_conserved	30	chr2_430574661_430575435
chr2	430566381	430566480	100	*	chr1_h1_285899129_285899626	0	0	highly_conserved	30
chr2	430566585	430566615	31	*	chr1_h1_285899129_285899626	1	1	highly_conserved	30	chr2_430566485_430567635
chr2	430566941	430567258	318	*	chr1_h1_285899129_285899626	1	1	highly_conserved	30	chr2_430566485_430567635
chr2	430568180	430568206	27	*	chr1_h1_285899129_285899626	0	0	highly_conserved	30
chr2	271853097	271853429	333	*	chr1_h1_285903136_285904889	0	0	highly_conserved	30
chr2	271855367	271855444	78	*	chr1_h1_285903136_285904889	0	0	highly_conserved	30
chr2	271856584	271856666	83	*	chr1_h1_285903136_285904889	0	0	highly_conserved	30
chr2	271857335	271857361	27	*	chr1_h1_285903136_285904889	0	0	highly_conserved	30
chr2	430547630	430547773	144	*	chr1_h1_285903136_285904889	0	0	highly_conserved	30
chr2	430549901	430549927	27	*	chr1_h1_285903136_285904889	0	0	highly_conserved	30
chr2	430550216	430551387	1172	*	chr1_h1_285903136_285904889	1	1	highly_conserved	30	chr2_430550204_430551545
chr4	48639690	48639956	267	*	chr1_h1_285903136_285904889	0	0	highly_conserved	30
chr4	72638301	72638676	376	*	chr1_h1_285903136_285904889	0	0	highly_conserved	30
chr4	72638808	72638844	37	*	chr1_h1_285903136_285904889	1	0	highly_conserved	30
chr2	430541115	430541407	293	*	chr1_h1_285909658_285909947	1	0	partially_conserved	12
chr2	430525676	430525945	270	*	chr1_h1_285918193_285918455	1	0	partially_conserved	3
chr2	430524648	430524781	134	*	chr1_h1_285918455_285918701	1	0	partially_conserved	2
chr2	430503239	430503460	222	*	chr1_h1_285924628_285924850	1	0	partially_conserved	12
chr2	430420646	430420834	189	*	chr1_h1_285982825_285983678	0	0	partially_conserved	21
chr2	430423177	430423691	515	*	chr1_h1_285982825_285983678	2	1	partially_conserved	21	chr2_430422980_430423666
chr2	430325695	430325970	276	*	chr1_h1_286019533_286019769	3	1	highly_conserved	30	chr2_430325744_430326033
chr2	430186086	430186584	499	*	chr1_h1_286096594_286098695	1	1	highly_conserved	30	chr2_430186182_430188130
chr2	430186729	430188104	1376	*	chr1_h1_286096594_286098695	1	1	highly_conserved	30	chr2_430186182_430188130
chr1	20502877	20502909	33	*	chr1_h1_286096594_286098695	0	0	highly_conserved	30
chr4	21519199	21519601	403	*	chr1_h1_286096594_286098695	1	0	highly_conserved	30
chr4	74070353	74070719	367	*	chr1_h1_286096594_286098695	0	0	highly_conserved	30
chr4	74070861	74070981	121	*	chr1_h1_286096594_286098695	1	0	highly_conserved	30
chr4	74071198	74071630	433	*	chr1_h1_286096594_286098695	1	0	highly_conserved	30
chr4	74071749	74072706	958	*	chr1_h1_286096594_286098695	0	1	highly_conserved	30	chr4_74071762_74072730
chr4	74075003	74075049	47	*	chr1_h1_286096594_286098695	0	0	highly_conserved	30
chr2	429589635	429590156	522	*	chr1_h1_286226262_286227271	0	0	partially_conserved	1
chr2	429590497	429590585	89	*	chr1_h1_286226262_286227271	0	0	partially_conserved	1
chr2	432405207	432405295	89	*	chr1_h1_286226262_286227271	0	0	partially_conserved	1
chr2	432405635	432406156	522	*	chr1_h1_286226262_286227271	0	0	partially_conserved	1
chr2	429588847	429589634	788	*	chr1_h1_286227271_286228083	2	0	partially_conserved	12
chr2	432406157	432406944	788	*	chr1_h1_286227271_286228083	2	0	partially_conserved	12
chr2	429501977	429502265	289	*	chr1_h1_286276243_286276531	1	0	partially_conserved	3
chr2	432525324	432525612	289	*	chr1_h1_286276243_286276531	1	0	partially_conserved	3
chr2	429491006	429491482	477	*	chr1_h1_286280073_286280502	1	0	partially_conserved	21
chr2	432536708	432537194	487	*	chr1_h1_286280073_286280502	1	0	partially_conserved	21
chr2	429425410	429425503	94	*	chr1_h1_286281881_286282796	0	0	highly_conserved	30
chr2	429426041	429426075	35	*	chr1_h1_286281881_286282796	0	0	highly_conserved	30
chr2	429484406	429485314	909	*	chr1_h1_286281881_286282796	1	0	highly_conserved	30
chr2	432544852	432545759	908	*	chr1_h1_286281881_286282796	1	1	highly_conserved	30	chr2_432545382_432545874
chr2	432617891	432617925	35	*	chr1_h1_286281881_286282796	0	0	highly_conserved	30
chr2	432618463	432618556	94	*	chr1_h1_286281881_286282796	0	0	highly_conserved	30
chr1	194761328	194761476	149	*	chr1_h1_28634474_28634738	1	0	partially_conserved	3
chr1	224156767	224156831	65	*	chr1_h1_28634474_28634738	0	0	partially_conserved	3
chr1	224178851	224178915	65	*	chr1_h1_28634474_28634738	0	0	partially_conserved	3
chr1	601260632	601260715	84	*	chr1_h1_28634474_28634738	0	0	partially_conserved	3
chr3	55473840	55473926	87	*	chr1_h1_28634474_28634738	0	0	partially_conserved	3
chr3	55474149	55474297	149	*	chr1_h1_28634474_28634738	1	0	partially_conserved	3
chr2	429425504	429426040	537	*	chr1_h1_286350102_286351086	1	0	partially_conserved	11
chr2	432617926	432618462	537	*	chr1_h1_286350102_286351086	1	0	partially_conserved	11
chr3	81663320	81663390	71	*	chr1_h1_286350102_286351086	0	0	partially_conserved	11
chr3	81664009	81664046	38	*	chr1_h1_286350102_286351086	0	0	partially_conserved	11
chr3	81671531	81671596	66	*	chr1_h1_286350102_286351086	0	0	partially_conserved	11
chr2	68710465	68710839	375	*	chr1_h1_286351842_286352173	2	0	partially_conserved	1
chr1	194745577	194745696	120	*	chr1_h1_28637909_28639523	0	0	partially_conserved	21
chr1	194750978	194751101	124	*	chr1_h1_28637909_28639523	0	0	partially_conserved	21
chr1	194751487	194752617	1131	*	chr1_h1_28637909_28639523	1	0	partially_conserved	21
chr2	429324688	429325161	474	*	chr1_h1_286402806_286403495	0	0	not_conserved	0
chr2	432741930	432742403	474	*	chr1_h1_286402806_286403495	0	0	not_conserved	0
chr2	429323950	429324016	67	*	chr1_h1_286403495_286404536	0	0	not_conserved	0
chr2	429324617	429324687	71	*	chr1_h1_286403495_286404536	0	0	not_conserved	0
chr2	432742404	432742474	71	*	chr1_h1_286403495_286404536	0	0	not_conserved	0
chr2	432743075	432743141	67	*	chr1_h1_286403495_286404536	0	0	not_conserved	0
chr2	429301528	429302237	710	*	chr1_h1_286422800_286423556	1	0	partially_conserved	21
chr2	432760644	432761354	711	*	chr1_h1_286422800_286423556	1	0	partially_conserved	21
chr2	429254887	429255212	326	*	chr1_h1_286428279_286428605	1	0	partially_conserved	21
chr2	432881276	432881601	326	*	chr1_h1_286428279_286428605	1	0	partially_conserved	21
chr2	433003448	433003773	326	*	chr1_h1_286428279_286428605	1	0	partially_conserved	21
chr2	51930931	51931004	74	*	chr1_h1_286526555_286527552	0	0	highly_conserved	30
chr2	51937681	51937849	169	*	chr1_h1_286526555_286527552	0	1	highly_conserved	30	chr2_51936966_51939249
chr2	428952484	428952574	91	*	chr1_h1_286526555_286527552	0	1	highly_conserved	30	chr2_428951762_428952942
chr2	428952679	428952749	71	*	chr1_h1_286526555_286527552	0	1	highly_conserved	30	chr2_428951762_428952942
chr2	429018708	429019321	614	*	chr1_h1_286526555_286527552	1	1	highly_conserved	30	chr2_429018855_429020243
chr2	429032741	429033027	287	*	chr1_h1_286526555_286527552	0	0	highly_conserved	30
chr2	429033158	429033276	119	*	chr1_h1_286526555_286527552	0	0	highly_conserved	30
chr2	429059082	429059772	691	*	chr1_h1_286526555_286527552	1	1	highly_conserved	30	chr2_429059196_429059909
chr2	433078865	433079564	700	*	chr1_h1_286526555_286527552	1	1	highly_conserved	30	chr2_433078709_433079582
chr1	144369215	144369318	104	*	chr1_h1_286526555_286527552	0	0	highly_conserved	30
chr2	52003300	52003679	380	*	chr1_h1_286533065_286534061	1	0	highly_conserved	30
chr2	52004035	52004069	35	*	chr1_h1_286533065_286534061	1	0	highly_conserved	30
chr2	52004982	52005127	146	*	chr1_h1_286533065_286534061	0	0	highly_conserved	30
chr2	52005419	52005582	164	*	chr1_h1_286533065_286534061	0	0	highly_conserved	30
chr2	52005959	52006146	188	*	chr1_h1_286533065_286534061	0	0	highly_conserved	30
chr2	429012431	429012555	125	*	chr1_h1_286533065_286534061	0	1	highly_conserved	30	chr2_429012199_429013548
chr2	429012743	429013570	828	*	chr1_h1_286533065_286534061	1	1	highly_conserved	30	chr2_429012199_429013548
chr2	429007839	429007921	83	*	chr1_h1_286535160_286536651	0	0	partially_conserved	1
chr2	429009388	429009671	284	*	chr1_h1_286535160_286536651	0	1	partially_conserved	1	chr2_429009637_429010405
chr2	429009985	429010508	524	*	chr1_h1_286535160_286536651	0	2	partially_conserved	1	chr2_429009637_429010405;chr2_429010405_429011333
chr2	429011252	429011277	26	*	chr1_h1_286535160_286536651	0	1	partially_conserved	1	chr2_429010405_429011333
chr2	428933594	428933659	66	*	chr1_h1_286580854_286581366	0	0	partially_conserved	1
chr2	51930863	51931004	142	*	chr1_h1_286583319_286584193	0	0	highly_conserved	30
chr2	51931789	51931831	43	*	chr1_h1_286583319_286584193	0	0	highly_conserved	30
chr2	51937585	51937662	78	*	chr1_h1_286583319_286584193	0	1	highly_conserved	30	chr2_51936966_51939249
chr2	51937768	51937997	230	*	chr1_h1_286583319_286584193	0	1	highly_conserved	30	chr2_51936966_51939249
chr2	428952333	428953241	909	*	chr1_h1_286583319_286584193	2	1	highly_conserved	30	chr2_428951762_428952942
chr2	429018560	429018798	239	*	chr1_h1_286583319_286584193	0	0	highly_conserved	30
chr2	429031072	429031116	45	*	chr1_h1_286583319_286584193	0	0	highly_conserved	30
chr2	429031374	429031400	27	*	chr1_h1_286583319_286584193	0	0	highly_conserved	30
chr2	429032593	429032831	239	*	chr1_h1_286583319_286584193	0	1	highly_conserved	30	chr2_429031938_429032694
chr2	429033040	429033295	256	*	chr1_h1_286583319_286584193	0	0	highly_conserved	30
chr2	429033592	429033649	58	*	chr1_h1_286583319_286584193	1	1	highly_conserved	30	chr2_429033325_429033819
chr2	429058934	429059172	239	*	chr1_h1_286583319_286584193	0	0	highly_conserved	30
chr2	429059689	429059762	74	*	chr1_h1_286583319_286584193	0	1	highly_conserved	30	chr2_429059196_429059909
chr2	433078875	433078948	74	*	chr1_h1_286583319_286584193	0	1	highly_conserved	30	chr2_433078709_433079582
chr2	433079474	433079712	239	*	chr1_h1_286583319_286584193	0	1	highly_conserved	30	chr2_433078709_433079582
chr1	144365098	144365134	37	*	chr1_h1_286583319_286584193	1	0	highly_conserved	30
chr1	144368996	144369027	32	*	chr1_h1_286583319_286584193	0	0	highly_conserved	30
chr1	144369197	144369339	143	*	chr1_h1_286583319_286584193	0	0	highly_conserved	30
chr1	144374886	144374927	42	*	chr1_h1_286583319_286584193	0	0	highly_conserved	30
chr1	144375170	144375219	50	*	chr1_h1_286583319_286584193	0	0	highly_conserved	30
chr2	428783760	428784609	850	*	chr1_h1_286633922_286635133	2	0	partially_conserved	2
chr2	456174183	456174445	263	*	chr1_h1_286633922_286635133	0	0	partially_conserved	2
chr2	456175400	456175535	136	*	chr1_h1_286633922_286635133	0	0	partially_conserved	2
chr1	140419185	140419434	250	*	chr1_h1_286633922_286635133	0	0	partially_conserved	2
chr1	140422721	140422980	260	*	chr1_h1_286633922_286635133	0	0	partially_conserved	2
chr1	140447887	140448118	232	*	chr1_h1_286633922_286635133	0	0	partially_conserved	2
chr1	140448579	140448606	28	*	chr1_h1_286633922_286635133	0	0	partially_conserved	2
chr2	22284559	22284592	34	*	chr1_h1_286704871_286706136	0	0	partially_conserved	12
chr2	182532708	182532741	34	*	chr1_h1_286704871_286706136	0	0	partially_conserved	12
chr2	428657042	428657099	58	*	chr1_h1_286704871_286706136	0	1	partially_conserved	12	chr2_428656450_428658180
chr2	428657437	428658216	780	*	chr1_h1_286704871_286706136	1	1	partially_conserved	12	chr2_428656450_428658180
chr1	271526293	271526318	26	*	chr1_h1_286704871_286706136	0	0	partially_conserved	12
chr3	24766398	24766435	38	*	chr1_h1_286704871_286706136	0	0	partially_conserved	12
chr2	428479549	428479673	125	*	chr1_h1_286722899_286726261	0	0	highly_conserved	30
chr2	428560224	428560348	125	*	chr1_h1_286722899_286726261	0	0	highly_conserved	30
chr2	428574436	428575000	565	*	chr1_h1_286722899_286726261	0	1	highly_conserved	30	chr2_428574023_428574928
chr2	428585860	428586568	709	*	chr1_h1_286722899_286726261	1	1	highly_conserved	30	chr2_428585880_428587471
chr2	428645485	428645508	24	*	chr1_h1_286750039_286750882	0	0	partially_conserved	1
chr2	428363284	428363437	154	*	chr1_h1_286820400_286820748	1	0	partially_conserved	3
chr2	428363623	428363771	149	*	chr1_h1_286820400_286820748	1	0	partially_conserved	3
chr1	119949780	119950025	246	*	chr1_h1_286820400_286820748	1	0	partially_conserved	3
chr3	15799973	15800218	246	*	chr1_h1_286820400_286820748	1	0	partially_conserved	3
chr3	79459223	79459468	246	*	chr1_h1_286820400_286820748	1	0	partially_conserved	3
chr3	79464081	79464206	126	*	chr1_h1_286820400_286820748	0	0	partially_conserved	3
chr2	455057900	455058134	235	*	chr1_h1_286845896_286846124	1	0	partially_conserved	2
chr1	421787194	421787258	65	*	chr1_h1_286845896_286846124	0	0	partially_conserved	2
chr2	428197498	428197799	302	*	chr1_h1_286860116_286861999	0	0	not_conserved	0
chr2	429054463	429054971	509	*	chr1_h1_286919520_286920761	1	0	highly_conserved	30
chr2	433081411	433081919	509	*	chr1_h1_286919520_286920761	1	1	highly_conserved	30	chr2_433080280_433081465
chr2	454570825	454570998	174	*	chr1_h1_286919520_286920761	1	0	highly_conserved	30
chr2	454572064	454572268	205	*	chr1_h1_286919520_286920761	0	1	highly_conserved	30	chr2_454571095_454572274
chr2	429055652	429055699	48	*	chr1_h1_286921879_286923110	0	0	partially_conserved	10
chr2	429057975	429058035	61	*	chr1_h1_286921879_286923110	0	1	partially_conserved	10	chr2_429057708_429058165
chr2	433080613	433080727	115	*	chr1_h1_286921879_286923110	0	1	partially_conserved	10	chr2_433080280_433081465
chr2	454573556	454573625	70	*	chr1_h1_286921879_286923110	0	1	partially_conserved	10	chr2_454572889_454573827
chr2	454575589	454575673	85	*	chr1_h1_286921879_286923110	0	0	partially_conserved	10
chr2	454627604	454627953	350	*	chr1_h1_286941295_286942760	0	1	partially_conserved	12	chr2_454626699_454627853
chr2	454639075	454639454	380	*	chr1_h1_286941295_286942760	0	0	partially_conserved	12
chr1	248913687	248913779	93	*	chr1_h1_286941295_286942760	1	0	partially_conserved	12
chr2	454667421	454667828	408	*	chr1_h1_286973969_286974390	1	1	partially_conserved	21	chr2_454667347_454668184
chr2	454671557	454671680	124	*	chr1_h1_286973969_286974390	1	0	partially_conserved	21
chr1	43324950	43325161	212	*	chr1_h1_286973969_286974390	1	0	partially_conserved	21
chr1	324834513	324834692	180	*	chr1_h1_286973969_286974390	1	0	partially_conserved	21
chr1	426720767	426720822	56	*	chr1_h1_286973969_286974390	0	0	partially_conserved	21
chr1	426727577	426727784	208	*	chr1_h1_286973969_286974390	1	0	partially_conserved	21
chr1	438403440	438403630	191	*	chr1_h1_286973969_286974390	1	0	partially_conserved	21
chr1	644411659	644411849	191	*	chr1_h1_286973969_286974390	1	0	partially_conserved	21
scaffold_124	41567	41757	191	*	chr1_h1_286973969_286974390	1	0	partially_conserved	21
chr2	326192985	326193006	22	*	chr1_h1_286974949_286976064	0	0	partially_conserved	10
chr2	454674868	454675111	244	*	chr1_h1_286974949_286976064	0	0	partially_conserved	10
chr2	454675971	454676132	162	*	chr1_h1_286974949_286976064	0	0	partially_conserved	10
chr2	454678556	454678691	136	*	chr1_h1_286974949_286976064	0	1	partially_conserved	10	chr2_454678171_454679302
chr1	43333565	43333826	262	*	chr1_h1_286974949_286976064	0	0	partially_conserved	10
chr1	324834693	324834968	276	*	chr1_h1_286974949_286976064	0	0	partially_conserved	10
chr1	426727785	426728059	275	*	chr1_h1_286974949_286976064	0	0	partially_conserved	10
chr1	438403631	438403894	264	*	chr1_h1_286974949_286976064	0	0	partially_conserved	10
chr1	644411850	644412125	276	*	chr1_h1_286974949_286976064	0	0	partially_conserved	10
scaffold_124	41294	41566	273	*	chr1_h1_286974949_286976064	0	0	partially_conserved	10
chr2	454772580	454772621	42	*	chr1_h1_286987047_286988083	0	0	highly_conserved	30
chr2	454773130	454773269	140	*	chr1_h1_286987047_286988083	0	0	highly_conserved	30
chr2	454773858	454774655	798	*	chr1_h1_286987047_286988083	1	1	highly_conserved	30	chr2_454774090_454774528
chr2	262709976	262710033	58	*	chr1_h1_286997204_286997579	0	0	partially_conserved	11
chr2	262710202	262710272	71	*	chr1_h1_286997204_286997579	2	0	partially_conserved	11
chr2	262710524	262710553	30	*	chr1_h1_286997204_286997579	1	0	partially_conserved	11
chr2	314586586	314586648	63	*	chr1_h1_286997204_286997579	0	0	partially_conserved	11
chr2	314586826	314586885	60	*	chr1_h1_286997204_286997579	2	0	partially_conserved	11
chr2	454814470	454814533	64	*	chr1_h1_286997204_286997579	0	0	partially_conserved	11
chr2	454814711	454814955	245	*	chr1_h1_286997204_286997579	1	1	partially_conserved	11	chr2_454814745_454815144
chr2	454819842	454819995	154	*	chr1_h1_287037336_287037933	0	0	not_conserved	0
chr2	455023758	455023911	154	*	chr1_h1_287037336_287037933	0	1	not_conserved	0	chr2_455023688_455024351
chr2	455030003	455030265	263	*	chr1_h1_287050796_287051590	0	0	partially_conserved	10
chr2	455058746	455059064	319	*	chr1_h1_287064434_287065219	0	1	partially_conserved	1	chr2_455058811_455059533
chr4	33849034	33849115	82	*	chr1_h1_287064434_287065219	0	0	partially_conserved	1
chr2	455125864	455126027	164	*	chr1_h1_287068412_287068637	1	1	highly_conserved	30	chr2_455125411_455126393
chr1	45236319	45236375	57	*	chr1_h1_287068412_287068637	1	0	highly_conserved	30
chr1	45279346	45279402	57	*	chr1_h1_287068412_287068637	1	0	highly_conserved	30
chr1	231336526	231336555	30	*	chr1_h1_287068412_287068637	0	0	highly_conserved	30
chr4	12324543	12324652	110	*	chr1_h1_287068412_287068637	0	0	highly_conserved	30
chr2	455127470	455127496	27	*	chr1_h1_287071074_287071405	0	1	not_conserved	0	chr2_455126461_455127561
chr2	54179718	54179810	93	*	chr1_h1_287072026_287072607	0	1	partially_conserved	10	chr2_54178510_54180082
chr2	54181186	54181302	117	*	chr1_h1_287072026_287072607	0	0	partially_conserved	10
chr2	421539983	421540253	271	*	chr1_h1_287072026_287072607	0	0	partially_conserved	10
chr1	461559763	461559799	37	*	chr1_h1_287072026_287072607	0	0	partially_conserved	10
chr1	461560685	461560928	244	*	chr1_h1_287072026_287072607	0	0	partially_conserved	10
chr2	495630338	495630373	36	*	chr1_h1_287079693_287080070	0	0	partially_conserved	1
chr2	455180825	455180874	50	*	chr1_h1_287082481_287083467	0	0	not_conserved	0
chr2	455182150	455182192	43	*	chr1_h1_287082481_287083467	0	1	not_conserved	0	chr2_455181864_455183423
chr2	455183298	455183373	76	*	chr1_h1_287082481_287083467	0	1	not_conserved	0	chr2_455181864_455183423
chr2	455183500	455183933	434	*	chr1_h1_287083583_287084031	1	0	highly_conserved	30
chr2	464210570	464211064	495	*	chr1_h1_287083583_287084031	1	1	highly_conserved	30	chr2_464210144_464212701
chr2	455210392	455210459	68	*	chr1_h1_287095245_287095557	0	0	partially_conserved	1
chr1	246910807	246910840	34	*	chr1_h1_287102432_287103511	0	1	not_conserved	0	chr1_246909783_246910898
chr2	455227575	455227688	114	*	chr1_h1_287104880_287105814	0	0	highly_conserved	30
chr2	455228256	455228643	388	*	chr1_h1_287104880_287105814	1	1	highly_conserved	30	chr2_455228251_455229354
chr2	455231246	455231297	52	*	chr1_h1_287104880_287105814	0	0	highly_conserved	30
chr2	455235303	455235548	246	*	chr1_h1_287104880_287105814	0	0	highly_conserved	30
chr1	246911054	246911079	26	*	chr1_h1_287104880_287105814	0	1	highly_conserved	30	chr1_246911010_246911594
chr2	455318223	455318489	267	*	chr1_h1_287124656_287124924	1	0	partially_conserved	12
chr2	455341726	455342361	636	*	chr1_h1_287149629_287150338	1	1	highly_conserved	30	chr2_455341822_455342426
chr2	455381618	455383853	2236	*	chr1_h1_287180090_287182513	1	1	highly_conserved	30	chr2_455382758_455383508
chr2	455514692	455514795	104	*	chr1_h1_287208236_287209182	1	0	partially_conserved	12
chr2	455514928	455515113	186	*	chr1_h1_287208236_287209182	0	0	partially_conserved	12
chr2	455516282	455516429	148	*	chr1_h1_287208236_287209182	0	0	partially_conserved	12
chr2	455516592	455517339	748	*	chr1_h1_287209247_287210391	1	1	partially_conserved	21	chr2_455516834_455517262
chr2	455517729	455517757	29	*	chr1_h1_287209247_287210391	0	0	partially_conserved	21
chr2	424538773	424538795	23	*	chr1_h1_287211916_287212201	0	0	not_conserved	0
chr2	455523051	455523097	47	*	chr1_h1_287211916_287212201	0	0	not_conserved	0
chr2	455535563	455535780	218	*	chr1_h1_287218859_287219077	1	0	partially_conserved	12
chr2	455544396	455544673	278	*	chr1_h1_287224718_287225078	1	0	partially_conserved	12
chr2	455544674	455544706	33	*	chr1_h1_287225078_287225421	1	0	partially_conserved	2
chr2	455557470	455558325	856	*	chr1_h1_287234890_287235674	1	1	highly_conserved	30	chr2_455557432_455558163
chr2	455607102	455607589	488	*	chr1_h1_287242188_287243053	1	0	partially_conserved	21
chr2	455612463	455612575	113	*	chr1_h1_287242188_287243053	0	0	partially_conserved	21
chr1	194608324	194608355	32	*	chr1_h1_28728705_28729948	0	0	partially_conserved	21
chr1	194613217	194614329	1113	*	chr1_h1_28728705_28729948	1	1	partially_conserved	21	chr1_194611856_194613762
chr1	194614410	194614812	403	*	chr1_h1_28730087_28731248	0	0	not_conserved	0
chr2	455788173	455788700	528	*	chr1_h1_287343390_287344037	1	1	partially_conserved	12	chr2_455788254_455788689
chr2	456062583	456063229	647	*	chr1_h1_287343390_287344037	1	0	partially_conserved	12
chr2	456061601	456061757	157	*	chr1_h1_287355453_287356475	0	0	partially_conserved	11
chr1	485216660	485216921	262	*	chr1_h1_287355453_287356475	0	0	partially_conserved	11
chr2	462477722	462477984	263	*	chr1_h1_28743074_28744455	1	0	partially_conserved	11
chr1	194653980	194654296	317	*	chr1_h1_28743074_28744455	0	0	partially_conserved	11
chr1	547494989	547495019	31	*	chr1_h1_28743074_28744455	0	0	partially_conserved	11
chr2	462478706	462478987	282	*	chr1_h1_28744455_28745000	1	0	partially_conserved	12
chr1	194664843	194665097	255	*	chr1_h1_28744455_28745000	1	1	partially_conserved	12	chr1_194663929_194665147
chr2	462479184	462479624	441	*	chr1_h1_28745224_28745602	1	0	partially_conserved	12
chr1	194665314	194665687	374	*	chr1_h1_28745224_28745602	1	0	partially_conserved	12
chr2	456279635	456279662	28	*	chr1_h1_287484724_287485729	0	0	partially_conserved	2
chr2	456341179	456341657	479	*	chr1_h1_287548709_287550488	0	1	not_conserved	0	chr2_456341597_456341777
chr2	443186678	443186744	67	*	chr1_h1_287559925_287560469	0	0	not_conserved	0
chr2	454835053	454835183	131	*	chr1_h1_287561836_287562637	0	0	not_conserved	0
chr2	454854504	454854634	131	*	chr1_h1_287561836_287562637	0	0	not_conserved	0
chr2	454921623	454921753	131	*	chr1_h1_287561836_287562637	0	0	not_conserved	0
chr1	587554018	587554133	116	*	chr1_h1_287561836_287562637	0	0	not_conserved	0
chr1	587815127	587815320	194	*	chr1_h1_287561836_287562637	0	0	not_conserved	0
chr1	649825503	649825633	131	*	chr1_h1_287561836_287562637	0	0	not_conserved	0
chr1	194681720	194682385	666	*	chr1_h1_28758538_28759164	1	0	partially_conserved	21
chr2	456396391	456396457	67	*	chr1_h1_287586886_287587254	0	0	partially_conserved	3
chr2	456405695	456405859	165	*	chr1_h1_287586886_287587254	1	0	partially_conserved	3
chr2	456409194	456409226	33	*	chr1_h1_287586886_287587254	0	0	partially_conserved	3
chr2	456409498	456409590	93	*	chr1_h1_287586886_287587254	0	0	partially_conserved	3
chr1	441075469	441075498	30	*	chr1_h1_287586886_287587254	0	0	partially_conserved	3
chr3	19000053	19000168	116	*	chr1_h1_287586886_287587254	0	0	partially_conserved	3
chr3	19000864	19000943	80	*	chr1_h1_287586886_287587254	0	0	partially_conserved	3
chr1	27306237	27306531	295	*	chr1_h1_28760011_28760576	0	0	not_conserved	0
chr1	27306852	27306946	95	*	chr1_h1_28760011_28760576	0	0	not_conserved	0
chr2	456585077	456585110	34	*	chr1_h1_287679156_287679660	0	0	highly_conserved	30
chr2	456585548	456586075	528	*	chr1_h1_287679156_287679660	2	1	highly_conserved	30	chr2_456585437_456586228
chr2	456611904	456612491	588	*	chr1_h1_287696841_287698171	1	1	highly_conserved	30	chr2_456612097_456612439
chr2	456615258	456615607	350	*	chr1_h1_287696841_287698171	0	0	highly_conserved	30
chr2	456649484	456650158	675	*	chr1_h1_287711417_287712262	1	1	highly_conserved	30	chr2_456649537_456650111
chr2	456735274	456735306	33	*	chr1_h1_287721284_287721662	0	0	partially_conserved	2
chr2	456736842	456737063	222	*	chr1_h1_287721284_287721662	0	0	partially_conserved	2
chr2	456737064	456737143	80	*	chr1_h1_287721662_287722083	0	0	partially_conserved	1
chr2	456772460	456772737	278	*	chr1_h1_287737720_287737976	1	0	partially_conserved	3
chr3	16201463	16201606	144	*	chr1_h1_287755090_287755430	0	0	not_conserved	0
chr3	33579760	33579825	66	*	chr1_h1_287755090_287755430	0	0	not_conserved	0
chr2	456869650	456869863	214	*	chr1_h1_287774599_287774813	1	0	partially_conserved	3
chr2	457036121	457036632	512	*	chr1_h1_287868317_287868826	1	1	highly_conserved	30	chr2_457036126_457037224
chr2	457093612	457093818	207	*	chr1_h1_287886281_287887181	0	0	not_conserved	0
chr2	457324511	457324728	218	*	chr1_h1_287886281_287887181	0	1	not_conserved	0	chr2_457324572_457324902
chr1	609517442	609517539	98	*	chr1_h1_287891701_287892021	0	0	not_conserved	0
chr1	609517835	609518001	167	*	chr1_h1_287891701_287892021	0	0	not_conserved	0
chr1	609518002	609518299	298	*	chr1_h1_287892021_287892734	1	0	partially_conserved	2
chr1	194580836	194581196	361	*	chr1_h1_28790423_28790785	1	2	partially_conserved	21	chr1_194580375_194580886;chr1_194580886_194582058
chr2	457062079	457062137	59	*	chr1_h1_287958558_287959115	0	0	partially_conserved	12
chr2	457064323	457064404	82	*	chr1_h1_287958558_287959115	0	0	partially_conserved	12
chr2	457086827	457086897	71	*	chr1_h1_287958558_287959115	0	0	partially_conserved	12
chr2	457090747	457090832	86	*	chr1_h1_287958558_287959115	0	1	partially_conserved	12	chr2_457089674_457090975
chr2	457091500	457091647	148	*	chr1_h1_287958558_287959115	1	0	partially_conserved	12
chr2	457092174	457092426	253	*	chr1_h1_287958558_287959115	1	0	partially_conserved	12
chr2	457093430	457093544	115	*	chr1_h1_287958558_287959115	0	0	partially_conserved	12
chr2	457324384	457324419	36	*	chr1_h1_287958558_287959115	0	0	partially_conserved	12
chr2	457204760	457204857	98	*	chr1_h1_287988847_287990608	0	0	highly_conserved	30
chr2	457206183	457206283	101	*	chr1_h1_287988847_287990608	0	1	highly_conserved	30	chr2_457205455_457207286
chr2	457206705	457207485	781	*	chr1_h1_287988847_287990608	1	1	highly_conserved	30	chr2_457205455_457207286
chr2	457334746	457335209	464	*	chr1_h1_287988847_287990608	1	0	highly_conserved	30
chr2	457337470	457337706	237	*	chr1_h1_287988847_287990608	0	0	highly_conserved	30
chr1	229424161	229424197	37	*	chr1_h1_287988847_287990608	0	0	highly_conserved	30
chr2	457480237	457480861	625	*	chr1_h1_288005568_288006812	1	2	highly_conserved	30	chr2_457479914_457480420;chr2_457480420_457480849
chr2	457481230	457481491	262	*	chr1_h1_288005568_288006812	0	1	highly_conserved	30	chr2_457481283_457481491
chr2	457491881	457491911	31	*	chr1_h1_288023204_288023789	0	0	not_conserved	0
chr2	457496311	457496336	26	*	chr1_h1_288023877_288024337	0	0	partially_conserved	12
chr2	457521106	457521415	310	*	chr1_h1_288023877_288024337	1	0	partially_conserved	12
chr2	457528823	457529028	206	*	chr1_h1_288029350_288029543	1	0	partially_conserved	12
chr2	457534161	457535164	1004	*	chr1_h1_288032852_288034973	1	0	highly_conserved	30
chr2	457535600	457536603	1004	*	chr1_h1_288032852_288034973	1	1	highly_conserved	30	chr2_457536091_457537901
chr2	457572296	457572614	319	*	chr1_h1_288055744_288056134	1	1	highly_conserved	30	chr2_457571840_457573070
chr2	457575169	457575200	32	*	chr1_h1_288055744_288056134	0	0	highly_conserved	30
chr2	457576774	457577070	297	*	chr1_h1_288055744_288056134	2	0	highly_conserved	30
chr2	457589277	457589314	38	*	chr1_h1_288055744_288056134	0	0	highly_conserved	30
chr2	457589685	457589714	30	*	chr1_h1_288055744_288056134	0	0	highly_conserved	30
chr2	457590470	457590516	47	*	chr1_h1_288055744_288056134	0	0	highly_conserved	30
chr2	457595684	457595923	240	*	chr1_h1_288055744_288056134	1	2	highly_conserved	30	chr2_457595233_457595726;chr2_457595726_457596156
chr2	457572800	457572929	130	*	chr1_h1_288061820_288062511	0	1	highly_conserved	30	chr2_457571840_457573070
chr2	457578027	457578129	103	*	chr1_h1_288061820_288062511	0	0	highly_conserved	30
chr2	457579690	457579845	156	*	chr1_h1_288061820_288062511	0	0	highly_conserved	30
chr2	457580566	457580599	34	*	chr1_h1_288061820_288062511	0	0	highly_conserved	30
chr2	457581667	457581708	42	*	chr1_h1_288061820_288062511	1	0	highly_conserved	30
chr2	457596065	457596731	667	*	chr1_h1_288061820_288062511	1	2	highly_conserved	30	chr2_457595726_457596156;chr2_457596193_457596641
chr2	457601808	457602200	393	*	chr1_h1_288068775_288069229	1	0	partially_conserved	12
chr2	457648318	457648366	49	*	chr1_h1_288077830_288078452	0	0	not_conserved	0
chr2	457650100	457650401	302	*	chr1_h1_288078452_288078913	1	0	partially_conserved	3
chr2	457706445	457706718	274	*	chr1_h1_288097683_288097969	1	0	partially_conserved	3
chr2	457741745	457741865	121	*	chr1_h1_288114154_288114802	1	0	partially_conserved	2
chr2	457743726	457743838	113	*	chr1_h1_288114154_288114802	2	0	partially_conserved	2
chr2	457744350	457744401	52	*	chr1_h1_288114154_288114802	0	0	partially_conserved	2
chr2	457750771	457751549	779	*	chr1_h1_288116385_288117609	1	0	partially_conserved	3
chr2	28204601	28205044	444	*	chr1_h1_288124223_288124832	1	0	partially_conserved	21
chr2	28205155	28205316	162	*	chr1_h1_288129760_288132395	0	0	highly_conserved	30
chr2	28206266	28206404	139	*	chr1_h1_288129760_288132395	0	0	highly_conserved	30
chr2	28211487	28211533	47	*	chr1_h1_288129760_288132395	0	0	highly_conserved	30
chr2	28211772	28211842	71	*	chr1_h1_288129760_288132395	0	0	highly_conserved	30
chr2	457784425	457784532	108	*	chr1_h1_288129760_288132395	0	0	highly_conserved	30
chr2	457788823	457788909	87	*	chr1_h1_288129760_288132395	0	0	highly_conserved	30
chr2	457790926	457791984	1059	*	chr1_h1_288129760_288132395	1	1	highly_conserved	30	chr2_457790109_457793070
chr2	457799102	457799123	22	*	chr1_h1_288129760_288132395	0	0	highly_conserved	30
chr2	457822297	457822336	40	*	chr1_h1_288244836_288245760	0	0	partially_conserved	11
chr2	457822864	457822902	39	*	chr1_h1_288244836_288245760	1	0	partially_conserved	11
chr2	457823033	457823392	360	*	chr1_h1_288244836_288245760	1	0	partially_conserved	11
chr2	457955657	457956623	967	*	chr1_h1_288277959_288278802	1	0	partially_conserved	3
chr2	457965317	457965374	58	*	chr1_h1_288286627_288287869	0	0	not_conserved	0
chr2	457966460	457966655	196	*	chr1_h1_288286627_288287869	0	0	not_conserved	0
chr2	458126868	458127740	873	*	chr1_h1_288316822_288318602	1	1	highly_conserved	30	chr2_458126576_458127927
chr1	340878486	340878521	36	*	chr1_h1_288353174_288354402	0	0	not_conserved	0
chr1	340879706	340879878	173	*	chr1_h1_288353174_288354402	0	0	not_conserved	0
chr2	5652732	5652800	69	*	chr1_h1_288369430_288369869	0	0	not_conserved	0
chr1	6643534	6643602	69	*	chr1_h1_288369430_288369869	0	0	not_conserved	0
chr3	97180115	97180252	138	*	chr1_h1_288369430_288369869	0	1	not_conserved	0	chr3_97180108_97180451
chr4	29446592	29446660	69	*	chr1_h1_288369430_288369869	0	1	not_conserved	0	chr4_29446013_29446957
chr2	458235292	458235412	121	*	chr1_h1_288374599_288375040	1	0	partially_conserved	21
chr1	149417562	149417634	73	*	chr1_h1_288374599_288375040	0	0	partially_conserved	21
chr1	149417819	149417946	128	*	chr1_h1_288374599_288375040	1	0	partially_conserved	21
chr1	149419065	149419239	175	*	chr1_h1_288374599_288375040	1	0	partially_conserved	21
chr1	149421008	149421034	27	*	chr1_h1_288374599_288375040	0	0	partially_conserved	21
chr1	149423152	149423303	152	*	chr1_h1_288374599_288375040	1	0	partially_conserved	21
chr1	149425586	149425630	45	*	chr1_h1_288374599_288375040	1	0	partially_conserved	21
chr1	149430017	149430050	34	*	chr1_h1_288374599_288375040	0	0	partially_conserved	21
chr1	149433138	149433220	83	*	chr1_h1_288374599_288375040	0	0	partially_conserved	21
chr1	149433568	149433671	104	*	chr1_h1_288374599_288375040	1	0	partially_conserved	21
chr1	149435406	149435480	75	*	chr1_h1_288374599_288375040	1	1	partially_conserved	21	chr1_149434627_149435611
chr2	458240316	458240558	243	*	chr1_h1_288375686_288376060	1	0	partially_conserved	3
chr2	458261541	458261751	211	*	chr1_h1_288382919_288383407	1	0	partially_conserved	12
chr2	458275070	458275498	429	*	chr1_h1_288382919_288383407	1	0	partially_conserved	12
chr2	458276260	458276307	48	*	chr1_h1_288382919_288383407	0	0	partially_conserved	12
chr2	205866019	205866306	288	*	chr1_h1_288396040_288396712	0	0	partially_conserved	1
chr2	458307786	458307969	184	*	chr1_h1_288396040_288396712	0	0	partially_conserved	1
chr2	458310024	458310076	53	*	chr1_h1_288396040_288396712	0	0	partially_conserved	1
chr2	458314228	458314323	96	*	chr1_h1_288396040_288396712	0	0	partially_conserved	1
chr2	458314563	458314587	25	*	chr1_h1_288396040_288396712	0	0	partially_conserved	1
chr2	458567100	458567446	347	*	chr1_h1_288482943_288483636	0	0	not_conserved	0
chr2	458569065	458569095	31	*	chr1_h1_288484784_288485104	0	0	not_conserved	0
chr2	458569203	458569276	74	*	chr1_h1_288484784_288485104	0	0	not_conserved	0
chr2	458569277	458569782	506	*	chr1_h1_288485104_288485610	1	0	partially_conserved	3
chr2	458569842	458570043	202	*	chr1_h1_288485669_288486163	0	0	not_conserved	0
chr2	458572169	458572229	61	*	chr1_h1_288485669_288486163	0	0	not_conserved	0
chr2	56164795	56165176	382	*	chr1_h1_288972671_288974239	1	0	highly_conserved	30
chr2	56167319	56167700	382	*	chr1_h1_288972671_288974239	1	0	highly_conserved	30
chr2	56169874	56170255	382	*	chr1_h1_288972671_288974239	1	0	highly_conserved	30
chr2	56172381	56172762	382	*	chr1_h1_288972671_288974239	1	0	highly_conserved	30
chr2	377251849	377252232	384	*	chr1_h1_288972671_288974239	1	0	highly_conserved	30
chr2	458356726	458357735	1010	*	chr1_h1_288972671_288974239	1	1	highly_conserved	30	chr2_458355206_458356819
chr1	106189215	106189253	39	*	chr1_h1_288972671_288974239	0	0	highly_conserved	30
chr1	106189711	106190136	426	*	chr1_h1_288972671_288974239	1	0	highly_conserved	30
chr1	439902257	439902358	102	*	chr1_h1_288972671_288974239	0	0	highly_conserved	30
chr1	439903093	439903608	516	*	chr1_h1_288972671_288974239	0	0	highly_conserved	30
chr3	1394584	1394962	379	*	chr1_h1_288972671_288974239	1	0	highly_conserved	30
chr3	124289042	124289086	45	*	chr1_h1_288972671_288974239	0	0	highly_conserved	30
chr3	124289693	124290118	426	*	chr1_h1_288972671_288974239	1	0	highly_conserved	30
chr3	133716215	133716238	24	*	chr1_h1_288972671_288974239	0	0	highly_conserved	30
chr3	169624527	169624763	237	*	chr1_h1_288972671_288974239	0	0	highly_conserved	30
chr3	169628961	169629108	148	*	chr1_h1_288972671_288974239	1	0	highly_conserved	30
chr2	458322037	458323165	1129	*	chr1_h1_288997822_288998925	1	1	highly_conserved	30	chr2_458322062_458323778
chr2	458356507	458356624	118	*	chr1_h1_288997822_288998925	0	1	highly_conserved	30	chr2_458355206_458356819
chr2	458320503	458320600	98	*	chr1_h1_288999103_289000115	0	0	partially_conserved	21
chr2	458321472	458321858	387	*	chr1_h1_288999103_289000115	1	0	partially_conserved	21
chr2	458420068	458420128	61	*	chr1_h1_289129208_289132399	0	0	highly_conserved	30
chr2	458421127	458421218	92	*	chr1_h1_289129208_289132399	0	0	highly_conserved	30
chr2	458422788	458422850	63	*	chr1_h1_289129208_289132399	0	0	highly_conserved	30
chr2	458423068	458424058	991	*	chr1_h1_289129208_289132399	1	2	highly_conserved	30	chr2_458422983_458423355;chr2_458423970_458426717
chr2	458425031	458425642	612	*	chr1_h1_289129208_289132399	0	1	highly_conserved	30	chr2_458423970_458426717
chr2	458431437	458431551	115	*	chr1_h1_289129208_289132399	0	0	highly_conserved	30
chr2	458436620	458436657	38	*	chr1_h1_289129208_289132399	0	0	highly_conserved	30
chr2	458436884	458436952	69	*	chr1_h1_289129208_289132399	0	0	highly_conserved	30
chr2	458444550	458444654	105	*	chr1_h1_289129208_289132399	0	0	highly_conserved	30
chr2	458495725	458495816	92	*	chr1_h1_289129208_289132399	0	0	highly_conserved	30
chr2	458498777	458498986	210	*	chr1_h1_289129208_289132399	0	0	highly_conserved	30
chr2	458502048	458502997	950	*	chr1_h1_289129208_289132399	1	2	highly_conserved	30	chr2_458501767_458502310;chr2_458502909_458503548
chr2	458701478	458703363	1886	*	chr1_h1_289210922_289213652	1	1	highly_conserved	30	chr2_458701435_458703022
chr2	458715278	458715482	205	*	chr1_h1_289228751_289228956	1	1	partially_conserved	21	chr2_458715298_458715500
chr2	458759882	458760754	873	*	chr1_h1_289245945_289246854	1	0	partially_conserved	21
chr2	458762563	458762860	298	*	chr1_h1_289248388_289248655	2	1	highly_conserved	30	chr2_458762516_458762884
chr2	459118544	459118899	356	*	chr1_h1_289268909_289269254	1	1	highly_conserved	30	chr2_459118638_459118856
chr3	194954298	194954600	303	*	chr1_h1_289276985_289277298	1	0	partially_conserved	1
chr2	459155911	459156208	298	*	chr1_h1_289278645_289278958	1	1	partially_conserved	21	chr2_459156080_459156275
chr2	459222344	459222480	137	*	chr1_h1_289286299_289288413	1	0	partially_conserved	12
chr2	459222903	459223064	162	*	chr1_h1_289286299_289288413	0	1	partially_conserved	12	chr2_459222530_459223516
chr2	459255948	459256009	62	*	chr1_h1_289304504_289305544	0	0	highly_conserved	30
chr2	459260694	459260716	23	*	chr1_h1_289304504_289305544	0	0	highly_conserved	30
chr2	459262314	459262733	420	*	chr1_h1_289304504_289305544	2	1	highly_conserved	30	chr2_459262034_459262944
chr2	459262873	459262924	52	*	chr1_h1_289304504_289305544	0	1	highly_conserved	30	chr2_459262034_459262944
chr2	459263260	459263664	405	*	chr1_h1_289304504_289305544	1	0	highly_conserved	30
chr2	459263934	459264072	139	*	chr1_h1_289304504_289305544	0	0	highly_conserved	30
chr2	459264182	459264712	531	*	chr1_h1_289304504_289305544	0	0	highly_conserved	30
chr2	459270769	459270966	198	*	chr1_h1_289310497_289310728	1	1	partially_conserved	21	chr2_459270872_459271109
chr2	459424794	459424831	38	*	chr1_h1_289373267_289374624	0	1	highly_conserved	30	chr2_459424609_459426778
chr2	459424983	459426159	1177	*	chr1_h1_289373267_289374624	1	1	highly_conserved	30	chr2_459424609_459426778
chr2	459426966	459428047	1082	*	chr1_h1_289375430_289376498	1	1	highly_conserved	30	chr2_459426896_459427807
chr2	459433933	459434370	438	*	chr1_h1_289377335_289377774	1	1	partially_conserved	12	chr2_459433791_459434761
chr2	459608364	459609124	761	*	chr1_h1_289443559_289445510	1	1	highly_conserved	30	chr2_459608209_459609068
chr2	459613762	459613785	24	*	chr1_h1_289443559_289445510	0	0	highly_conserved	30
chr2	459616373	459617028	656	*	chr1_h1_289443559_289445510	0	0	highly_conserved	30
chr2	459617578	459617887	310	*	chr1_h1_289443559_289445510	0	0	highly_conserved	30
chr2	459619266	459619908	643	*	chr1_h1_289443559_289445510	0	0	highly_conserved	30
chr2	459837261	459837359	99	*	chr1_h1_289485088_289485387	0	0	partially_conserved	1
chr2	459874860	459875031	172	*	chr1_h1_289485088_289485387	0	0	partially_conserved	1
chr1	150758462	150758573	112	*	chr1_h1_28966668_28967405	0	1	not_conserved	0	chr1_150758367_150758772
chr1	150758763	150758923	161	*	chr1_h1_28966668_28967405	0	1	not_conserved	0	chr1_150758367_150758772
chr2	459920673	459923165	2493	*	chr1_h1_289690073_289692662	1	1	highly_conserved	30	chr2_459919741_459922516
chr2	419585132	419585199	68	*	chr1_h1_28970327_28971052	0	0	partially_conserved	1
chr2	419592918	419592960	43	*	chr1_h1_28970327_28971052	0	0	partially_conserved	1
chr2	419593100	419593313	214	*	chr1_h1_28970327_28971052	0	1	partially_conserved	1	chr2_419592980_419593341
chr1	150748623	150748938	316	*	chr1_h1_28974964_28975277	1	0	partially_conserved	3
chr2	460020453	460020964	512	*	chr1_h1_289750295_289751016	1	0	partially_conserved	21
chr2	460033150	460034019	870	*	chr1_h1_289760646_289761409	1	0	partially_conserved	21
chr2	460105186	460105259	74	*	chr1_h1_289781112_289782878	0	0	highly_conserved	30
chr2	460105508	460107189	1682	*	chr1_h1_289781112_289782878	1	1	highly_conserved	30	chr2_460105444_460108052
chr2	460161343	460161414	72	*	chr1_h1_289804852_289805238	0	0	not_conserved	0
chr2	57359254	57359322	69	*	chr1_h1_289808713_289808955	1	0	partially_conserved	3
chr2	57366965	57367046	82	*	chr1_h1_289808713_289808955	1	0	partially_conserved	3
chr2	57368777	57368856	80	*	chr1_h1_289808713_289808955	1	0	partially_conserved	3
chr2	57371922	57372001	80	*	chr1_h1_289808713_289808955	1	0	partially_conserved	3
chr2	57378827	57378895	69	*	chr1_h1_289808713_289808955	1	0	partially_conserved	3
chr2	228506782	228506846	65	*	chr1_h1_289808713_289808955	1	0	partially_conserved	3
chr2	228507163	228507209	47	*	chr1_h1_289808713_289808955	0	0	partially_conserved	3
chr2	228508576	228508665	90	*	chr1_h1_289808713_289808955	0	0	partially_conserved	3
chr1	226436227	226436321	95	*	chr1_h1_289808713_289808955	1	0	partially_conserved	3
chr1	396868882	396868907	26	*	chr1_h1_289808713_289808955	0	0	partially_conserved	3
chr1	396871140	396871201	62	*	chr1_h1_289808713_289808955	0	0	partially_conserved	3
chr1	396872220	396872265	46	*	chr1_h1_289808713_289808955	1	0	partially_conserved	3
chr1	505883924	505884001	78	*	chr1_h1_289808713_289808955	1	0	partially_conserved	3
chr1	505884696	505884790	95	*	chr1_h1_289808713_289808955	0	0	partially_conserved	3
chr3	18153689	18153783	95	*	chr1_h1_289808713_289808955	0	0	partially_conserved	3
chr3	18154478	18154555	78	*	chr1_h1_289808713_289808955	1	0	partially_conserved	3
chr2	460205243	460205292	50	*	chr1_h1_289815523_289816529	0	0	partially_conserved	11
chr2	460208501	460208596	96	*	chr1_h1_289815523_289816529	1	0	partially_conserved	11
chr2	460209014	460209657	644	*	chr1_h1_289815523_289816529	0	1	partially_conserved	11	chr2_460209450_460209775
chr2	1788263	1788391	129	*	chr1_h1_289816529_289817594	0	0	not_conserved	0
chr2	460209658	460209923	266	*	chr1_h1_289816529_289817594	0	1	not_conserved	0	chr2_460209450_460209775
chr2	460239539	460240129	591	*	chr1_h1_289824894_289825522	1	1	highly_conserved	30	chr2_460239656_460240038
chr2	460255058	460255398	341	*	chr1_h1_289828256_289828568	1	0	partially_conserved	3
chr2	460259285	460259776	492	*	chr1_h1_289830632_289831259	1	0	partially_conserved	12
chr2	274949922	274950056	135	*	chr1_h1_28983151_28983727	0	0	not_conserved	0
chr1	150734338	150734513	176	*	chr1_h1_28984413_28985503	1	0	partially_conserved	21
chr2	460323035	460323471	437	*	chr1_h1_289885338_289886037	1	1	partially_conserved	21	chr2_460322731_460323275
chr2	460327030	460327302	273	*	chr1_h1_289885338_289886037	0	1	partially_conserved	21	chr2_460327121_460327462
chr1	424622626	424622773	148	*	chr1_h1_289885338_289886037	0	0	partially_conserved	21
chr2	460336395	460336862	468	*	chr1_h1_289893547_289894191	1	1	partially_conserved	20	chr2_460336473_460336947
chr3	100077542	100077633	92	*	chr1_h1_289893547_289894191	0	0	partially_conserved	20
chr2	460347359	460347523	165	*	chr1_h1_289896113_289896350	1	0	partially_conserved	3
chr3	100066668	100066786	119	*	chr1_h1_289896113_289896350	0	0	partially_conserved	3
chr2	460374148	460374405	258	*	chr1_h1_289907783_289908052	1	0	partially_conserved	3
chr2	460383208	460383632	425	*	chr1_h1_289909071_289909530	1	1	partially_conserved	21	chr2_460383334_460383829
chr2	336373752	336373821	70	*	chr1_h1_28991278_28992472	1	0	partially_conserved	3
chr2	414164913	414165528	616	*	chr1_h1_2900030_2901444	2	1	highly_conserved	30	chr2_414164951_414167219
chr2	64631868	64631919	52	*	chr1_h1_290010170_290011964	0	0	partially_conserved	3
chr2	460457731	460458237	507	*	chr1_h1_290010170_290011964	0	0	partially_conserved	3
chr2	460458843	460459073	231	*	chr1_h1_290010170_290011964	1	0	partially_conserved	3
chr2	460460534	460460711	178	*	chr1_h1_290010170_290011964	0	0	partially_conserved	3
chr2	460461923	460461947	25	*	chr1_h1_290010170_290011964	0	0	partially_conserved	3
chr2	460490979	460491030	52	*	chr1_h1_290010170_290011964	0	0	partially_conserved	3
chr2	460491235	460491353	119	*	chr1_h1_290010170_290011964	0	0	partially_conserved	3
chr2	460492718	460492767	50	*	chr1_h1_290010170_290011964	0	0	partially_conserved	3
chr2	460492961	460493007	47	*	chr1_h1_290010170_290011964	0	0	partially_conserved	3
chr2	460499376	460499480	105	*	chr1_h1_290010170_290011964	0	0	partially_conserved	3
chr2	460506928	460506951	24	*	chr1_h1_290010170_290011964	0	0	partially_conserved	3
chr2	460617338	460617365	28	*	chr1_h1_290010170_290011964	0	0	partially_conserved	3
chr2	460635550	460635655	106	*	chr1_h1_290010170_290011964	0	0	partially_conserved	3
chr2	460649017	460649277	261	*	chr1_h1_290010170_290011964	0	0	partially_conserved	3
chr2	460695549	460695650	102	*	chr1_h1_290010170_290011964	0	0	partially_conserved	3
chr2	460696357	460696455	99	*	chr1_h1_290010170_290011964	0	0	partially_conserved	3
chr2	460701851	460702081	231	*	chr1_h1_290010170_290011964	1	0	partially_conserved	3
chr2	460702687	460703193	507	*	chr1_h1_290010170_290011964	0	0	partially_conserved	3
chr2	481130970	481131350	381	*	chr1_h1_290010170_290011964	1	0	partially_conserved	3
chr2	481236372	481236752	381	*	chr1_h1_290010170_290011964	1	0	partially_conserved	3
chr2	481318341	481318721	381	*	chr1_h1_290010170_290011964	1	0	partially_conserved	3
chr4	33537459	33537938	480	*	chr1_h1_290010170_290011964	1	0	partially_conserved	3
chr2	460448871	460448892	22	*	chr1_h1_290011994_290013766	0	0	partially_conserved	21
chr2	460449747	460449842	96	*	chr1_h1_290011994_290013766	0	0	partially_conserved	21
chr2	460455963	460457015	1053	*	chr1_h1_290011994_290013766	1	1	partially_conserved	21	chr2_460454895_460456189
chr2	460703909	460704961	1053	*	chr1_h1_290011994_290013766	1	1	partially_conserved	21	chr2_460704739_460706990
chr2	460707431	460707511	81	*	chr1_h1_290011994_290013766	0	0	partially_conserved	21
chr2	460708549	460708575	27	*	chr1_h1_290011994_290013766	0	0	partially_conserved	21
chr1	379489254	379489462	209	*	chr1_h1_290011994_290013766	0	0	partially_conserved	21
chr4	33539115	33540108	994	*	chr1_h1_290011994_290013766	1	0	partially_conserved	21
chr2	460934351	460934945	595	*	chr1_h1_290027840_290029448	2	1	partially_conserved	11	chr2_460934464_460934868
chr2	460935055	460935178	124	*	chr1_h1_290027840_290029448	0	0	partially_conserved	11
chr2	460935300	460935500	201	*	chr1_h1_290027840_290029448	0	0	partially_conserved	11
chr1	355823500	355823523	24	*	chr1_h1_290027840_290029448	0	1	partially_conserved	11	chr1_355823128_355823889
chr1	609518300	609518323	24	*	chr1_h1_290027840_290029448	0	0	partially_conserved	11
chr2	460942667	460943104	438	*	chr1_h1_290037813_290040005	0	0	not_conserved	0
chr1	419897709	419897787	79	*	chr1_h1_290037813_290040005	0	0	not_conserved	0
chr1	419903438	419903476	39	*	chr1_h1_290037813_290040005	0	0	not_conserved	0
chr2	460953867	460953891	25	*	chr1_h1_290047863_290048468	0	0	not_conserved	0
chr2	460954004	460954061	58	*	chr1_h1_290047863_290048468	0	0	not_conserved	0
chr2	460954418	460954641	224	*	chr1_h1_290047863_290048468	0	0	not_conserved	0
chr2	460956920	460957060	141	*	chr1_h1_290057330_290057821	1	0	partially_conserved	3
chr2	460957205	460957285	81	*	chr1_h1_290057330_290057821	1	0	partially_conserved	3
chr2	460957764	460957800	37	*	chr1_h1_290057330_290057821	0	0	partially_conserved	3
chr2	460958786	460958904	119	*	chr1_h1_290057330_290057821	1	0	partially_conserved	3
chr2	460959048	460959271	224	*	chr1_h1_290057330_290057821	0	0	partially_conserved	3
chr4	51769553	51769859	307	*	chr1_h1_290057330_290057821	1	0	partially_conserved	3
chr2	460966513	460967057	545	*	chr1_h1_290059269_290059943	1	1	partially_conserved	21	chr2_460966389_460966914
chr2	460967100	460967205	106	*	chr1_h1_290060635_290060921	1	0	partially_conserved	3
chr2	460977740	460978428	689	*	chr1_h1_290076066_290076913	1	1	partially_conserved	21	chr2_460977153_460978922
chr2	255942417	255942491	75	*	chr1_h1_290086529_290088600	0	0	highly_conserved	30
chr2	255942617	255943008	392	*	chr1_h1_290086529_290088600	1	0	highly_conserved	30
chr2	461029045	461030289	1245	*	chr1_h1_290086529_290088600	1	1	highly_conserved	30	chr2_461028081_461030856
chr2	461030477	461030503	27	*	chr1_h1_290086529_290088600	0	1	highly_conserved	30	chr2_461028081_461030856
chr2	461032390	461032732	343	*	chr1_h1_290086529_290088600	0	0	highly_conserved	30
chr2	461032913	461033325	413	*	chr1_h1_290086529_290088600	0	0	highly_conserved	30
chr2	461035181	461035668	488	*	chr1_h1_290086529_290088600	0	1	highly_conserved	30	chr2_461033980_461035877
chr2	461033326	461033464	139	*	chr1_h1_290088600_290088817	1	0	highly_conserved	30
chr2	461035669	461035782	114	*	chr1_h1_290088600_290088817	1	1	highly_conserved	30	chr2_461033980_461035877
chr2	461042721	461042749	29	*	chr1_h1_290088600_290088817	0	0	highly_conserved	30
chr2	461150826	461151173	348	*	chr1_h1_290155013_290155824	1	1	highly_conserved	30	chr2_461149883_461151159
chr2	461153765	461153821	57	*	chr1_h1_290155013_290155824	0	0	highly_conserved	30
chr3	135874151	135874313	163	*	chr1_h1_290162875_290163362	0	0	partially_conserved	2
chr2	461201956	461201996	41	*	chr1_h1_290170915_290171740	0	0	not_conserved	0
chr1	30616851	30616918	68	*	chr1_h1_290170915_290171740	0	0	not_conserved	0
chr2	461203010	461203429	420	*	chr1_h1_290172301_290172962	1	0	partially_conserved	21
chr2	461204114	461204304	191	*	chr1_h1_290172301_290172962	0	0	partially_conserved	21
chr2	461204305	461204812	508	*	chr1_h1_290173101_290173810	1	1	highly_conserved	30	chr2_461204312_461205181
chr2	461276837	461276865	29	*	chr1_h1_290173101_290173810	0	0	highly_conserved	30
chr2	461277660	461277862	203	*	chr1_h1_290173101_290173810	0	0	highly_conserved	30
chr2	461309713	461309761	49	*	chr1_h1_290173101_290173810	0	0	highly_conserved	30
chr2	461309994	461310080	87	*	chr1_h1_290173101_290173810	0	0	highly_conserved	30
chr1	451365444	451365631	188	*	chr1_h1_290182785_290183542	0	0	partially_conserved	12
chr1	468907259	468907327	69	*	chr1_h1_290182785_290183542	0	0	partially_conserved	12
chr1	468907507	468907775	269	*	chr1_h1_290182785_290183542	0	1	partially_conserved	12	chr1_468907718_468907967
chr3	202135647	202135777	131	*	chr1_h1_290182785_290183542	1	0	partially_conserved	12
chr3	202136477	202136502	26	*	chr1_h1_290182785_290183542	1	0	partially_conserved	12
chr2	284752677	284752809	133	*	chr1_h1_290191042_290192571	0	0	highly_conserved	30
chr2	461303034	461303474	441	*	chr1_h1_290191042_290192571	1	0	highly_conserved	30
chr2	461433186	461433830	645	*	chr1_h1_290191042_290192571	1	1	highly_conserved	30	chr2_461433020_461433929
chr1	595221108	595221252	145	*	chr1_h1_290269209_290269913	0	0	not_conserved	0
chr1	150597871	150599351	1481	*	chr1_h1_29036603_29038509	1	1	highly_conserved	30	chr1_150597713_150598574
chr4	63094124	63094661	538	*	chr1_h1_29036603_29038509	1	0	highly_conserved	30
chr2	461862980	461863431	452	*	chr1_h1_290375054_290376369	0	1	partially_conserved	2	chr2_461862900_461863156
chr2	461869523	461869825	303	*	chr1_h1_290385455_290386201	1	1	partially_conserved	21	chr2_461869209_461870535
chr2	461869826	461869850	25	*	chr1_h1_290387121_290388071	0	1	partially_conserved	12	chr2_461869209_461870535
chr2	461870680	461870738	59	*	chr1_h1_290387121_290388071	1	0	partially_conserved	12
chr2	461871006	461871039	34	*	chr1_h1_290387121_290388071	1	0	partially_conserved	12
chr2	461871637	461871812	176	*	chr1_h1_290387121_290388071	1	0	partially_conserved	12
chr3	89965886	89965915	30	*	chr1_h1_290387121_290388071	0	0	partially_conserved	12
chr3	49231355	49231391	37	*	chr1_h1_290392480_290392764	0	0	partially_conserved	1
chr2	194665164	194665331	168	*	chr1_h1_290397578_290397901	1	0	partially_conserved	3
chr2	461965156	461966009	854	*	chr1_h1_290404512_290406588	0	1	partially_conserved	10	chr2_461964853_461965431
chr2	461968011	461968043	33	*	chr1_h1_290404512_290406588	0	0	partially_conserved	10
chr1	224762678	224762801	124	*	chr1_h1_290404512_290406588	0	0	partially_conserved	10
chr1	437024078	437024191	114	*	chr1_h1_290404512_290406588	0	0	partially_conserved	10
chr1	150587579	150588310	732	*	chr1_h1_29042819_29043784	1	1	highly_conserved	30	chr1_150587449_150588363
chr2	225547574	225547813	240	*	chr1_h1_290433059_290435175	0	0	partially_conserved	21
chr2	225548091	225548436	346	*	chr1_h1_290433059_290435175	0	0	partially_conserved	21
chr2	225615244	225615483	240	*	chr1_h1_290433059_290435175	0	0	partially_conserved	21
chr2	225615766	225616111	346	*	chr1_h1_290433059_290435175	0	0	partially_conserved	21
chr2	462266113	462266963	851	*	chr1_h1_290433059_290435175	0	1	partially_conserved	21	chr2_462265762_462266972
chr2	462269898	462270690	793	*	chr1_h1_290433059_290435175	1	0	partially_conserved	21
chr2	468097894	468098986	1093	*	chr1_h1_290433059_290435175	0	1	partially_conserved	21	chr2_468097389_468098865
chr1	191186883	191187377	495	*	chr1_h1_290433059_290435175	0	0	partially_conserved	21
chr3	80874501	80874685	185	*	chr1_h1_290433059_290435175	0	0	partially_conserved	21
chr3	80875096	80875195	100	*	chr1_h1_290433059_290435175	0	0	partially_conserved	21
chr3	197842425	197842659	235	*	chr1_h1_290433059_290435175	0	0	partially_conserved	21
chr3	197843272	197843401	130	*	chr1_h1_290433059_290435175	0	0	partially_conserved	21
chr3	197843730	197843789	60	*	chr1_h1_290433059_290435175	0	0	partially_conserved	21
chr3	197868052	197868286	235	*	chr1_h1_290433059_290435175	0	0	partially_conserved	21
chr3	197868899	197869028	130	*	chr1_h1_290433059_290435175	0	0	partially_conserved	21
chr3	197869357	197869416	60	*	chr1_h1_290433059_290435175	0	0	partially_conserved	21
chr2	462165153	462165720	568	*	chr1_h1_290514369_290515768	0	0	not_conserved	0
chr2	462165842	462165863	22	*	chr1_h1_290514369_290515768	0	0	not_conserved	0
chr3	187747796	187747927	132	*	chr1_h1_290514369_290515768	0	0	not_conserved	0
chr2	462153935	462154068	134	*	chr1_h1_290515969_290517577	0	0	not_conserved	0
chr2	462154286	462154343	58	*	chr1_h1_290515969_290517577	0	0	not_conserved	0
chr2	462157252	462157360	109	*	chr1_h1_290515969_290517577	0	0	not_conserved	0
chr2	462160969	462161024	56	*	chr1_h1_290515969_290517577	0	0	not_conserved	0
chr2	462163312	462163344	33	*	chr1_h1_290515969_290517577	0	0	not_conserved	0
chr2	462163966	462164954	989	*	chr1_h1_290515969_290517577	0	0	not_conserved	0
chr1	150569800	150571524	1725	*	chr1_h1_29052969_29055240	1	1	highly_conserved	30	chr1_150570192_150571418
chr1	150573202	150573248	47	*	chr1_h1_29052969_29055240	0	0	highly_conserved	30
chr1	150574490	150574514	25	*	chr1_h1_29052969_29055240	0	0	highly_conserved	30
chr2	462299902	462300686	785	*	chr1_h1_290572690_290574120	0	1	not_conserved	0	chr2_462298124_462300536
chr2	462301016	462301037	22	*	chr1_h1_290572690_290574120	0	0	not_conserved	0
chr2	462301172	462301225	54	*	chr1_h1_290572690_290574120	0	0	not_conserved	0
chr2	462311064	462311176	113	*	chr1_h1_290572690_290574120	0	0	not_conserved	0
chr2	462311289	462311502	214	*	chr1_h1_290572690_290574120	0	0	not_conserved	0
chr2	462311503	462312026	524	*	chr1_h1_290574120_290576007	0	0	partially_conserved	21
chr2	462312256	462312278	23	*	chr1_h1_290574120_290576007	0	0	partially_conserved	21
chr2	462314549	462315010	462	*	chr1_h1_290574120_290576007	1	1	partially_conserved	21	chr2_462314267_462314887
chr2	462315282	462315386	105	*	chr1_h1_290574120_290576007	0	0	partially_conserved	21
chr2	462315890	462316634	745	*	chr1_h1_290574120_290576007	0	0	partially_conserved	21
chr2	207948655	207948689	35	*	chr1_h1_290604007_290604850	0	0	highly_conserved	30
chr2	462395206	462395745	540	*	chr1_h1_290604007_290604850	1	1	highly_conserved	30	chr2_462395014_462395955
chr2	462395904	462395980	77	*	chr1_h1_290604007_290604850	0	1	highly_conserved	30	chr2_462395014_462395955
chr2	462401703	462402211	509	*	chr1_h1_290606204_290606684	1	0	partially_conserved	12
chr2	462402593	462402737	145	*	chr1_h1_290608109_290608496	0	0	not_conserved	0
chr2	180556812	180556921	110	*	chr1_h1_290608907_290609678	0	0	not_conserved	0
chr2	180560602	180560674	73	*	chr1_h1_290608907_290609678	0	0	not_conserved	0
chr2	462404855	462405197	343	*	chr1_h1_290608907_290609678	0	1	not_conserved	0	chr2_462404866_462406079
chr2	462418027	462418073	47	*	chr1_h1_290634704_290635505	0	1	highly_conserved	30	chr2_462417678_462419104
chr2	462418920	462419545	626	*	chr1_h1_290634704_290635505	1	1	highly_conserved	30	chr2_462417678_462419104
chr2	462426438	462426556	119	*	chr1_h1_290644291_290644633	1	1	partially_conserved	20	chr2_462426014_462426492
chr2	462438485	462439292	808	*	chr1_h1_290652420_290653249	1	1	partially_conserved	21	chr2_462438468_462439320
chr2	462450229	462450806	578	*	chr1_h1_290665344_290666044	1	0	partially_conserved	3
chr2	462474766	462475167	402	*	chr1_h1_290679208_290679602	1	1	highly_conserved	30	chr2_462474955_462475168
chr2	462506730	462507287	558	*	chr1_h1_290685471_290686263	1	1	partially_conserved	21	chr2_462506690_462507082
chr2	462589641	462589777	137	*	chr1_h1_290686877_290687207	0	0	not_conserved	0
chr2	462604880	462604990	111	*	chr1_h1_290694132_290694616	0	0	not_conserved	0
chr2	462606584	462606828	245	*	chr1_h1_290697890_290698122	1	0	partially_conserved	3
chr2	462676686	462676884	199	*	chr1_h1_290710005_290710202	1	0	partially_conserved	3
chr2	462688630	462688909	280	*	chr1_h1_290715235_290715506	1	1	highly_conserved	30	chr2_462688629_462688877
chr2	462690401	462690609	209	*	chr1_h1_290716780_290717011	1	0	partially_conserved	3
chr2	462700072	462700628	557	*	chr1_h1_290718344_290718843	1	1	highly_conserved	30	chr2_462699987_462700560
chr2	462821908	462822732	825	*	chr1_h1_290761046_290761851	1	1	highly_conserved	30	chr2_462821971_462822724
chr2	462853393	462853677	285	*	chr1_h1_290787012_290787296	1	0	partially_conserved	12
chr2	463037060	463037518	459	*	chr1_h1_290846556_290847594	1	1	partially_conserved	12	chr2_463036832_463037322
chr2	463125087	463125531	445	*	chr1_h1_290846556_290847594	1	1	partially_conserved	12	chr2_463124723_463125645
chr2	431530864	431531099	236	*	chr1_h1_290856259_290858602	0	0	highly_conserved	30
chr2	431531276	431531312	37	*	chr1_h1_290856259_290858602	0	0	highly_conserved	30
chr2	431534413	431534591	179	*	chr1_h1_290856259_290858602	0	0	highly_conserved	30
chr2	431535981	431536093	113	*	chr1_h1_290856259_290858602	0	0	highly_conserved	30
chr2	431536895	431536943	49	*	chr1_h1_290856259_290858602	0	0	highly_conserved	30
chr2	463042306	463042353	48	*	chr1_h1_290856259_290858602	0	1	highly_conserved	30	chr2_463042088_463042897
chr2	463042469	463042951	483	*	chr1_h1_290856259_290858602	1	1	highly_conserved	30	chr2_463042088_463042897
chr2	463043088	463043740	653	*	chr1_h1_290856259_290858602	0	1	highly_conserved	30	chr2_463043461_463043669
chr2	463123576	463123631	56	*	chr1_h1_290856259_290858602	0	0	highly_conserved	30
chr2	464149678	464149704	27	*	chr1_h1_290856259_290858602	0	0	highly_conserved	30
chr2	464154331	464154456	126	*	chr1_h1_290856259_290858602	0	0	highly_conserved	30
chr2	464154873	464155181	309	*	chr1_h1_290856259_290858602	0	0	highly_conserved	30
chr2	464156001	464156080	80	*	chr1_h1_290856259_290858602	0	0	highly_conserved	30
chr2	464158254	464158285	32	*	chr1_h1_290856259_290858602	0	0	highly_conserved	30
chr2	464161902	464161947	46	*	chr1_h1_290856259_290858602	0	0	highly_conserved	30
chr2	463081018	463081070	53	*	chr1_h1_290862538_290863643	0	0	highly_conserved	30
chr2	463082484	463082685	202	*	chr1_h1_290862538_290863643	0	0	highly_conserved	30
chr2	463085445	463085494	50	*	chr1_h1_290862538_290863643	0	0	highly_conserved	30
chr2	463086205	463086342	138	*	chr1_h1_290862538_290863643	0	0	highly_conserved	30
chr2	463087192	463087218	27	*	chr1_h1_290862538_290863643	0	0	highly_conserved	30
chr2	463104796	463104979	184	*	chr1_h1_290862538_290863643	0	0	highly_conserved	30
chr2	463107094	463107136	43	*	chr1_h1_290862538_290863643	0	0	highly_conserved	30
chr2	463107642	463107777	136	*	chr1_h1_290862538_290863643	0	0	highly_conserved	30
chr2	463113328	463114046	719	*	chr1_h1_290862538_290863643	1	1	highly_conserved	30	chr2_463113565_463114236
chr2	463114888	463114967	80	*	chr1_h1_290862538_290863643	0	0	highly_conserved	30
chr2	463115103	463115151	49	*	chr1_h1_290862538_290863643	0	0	highly_conserved	30
chr2	227900786	227900929	144	*	chr1_h1_290869205_290870537	0	0	not_conserved	0
chr2	227908274	227908420	147	*	chr1_h1_290869205_290870537	0	0	not_conserved	0
chr2	399007424	399007797	374	*	chr1_h1_290869205_290870537	0	0	not_conserved	0
chr2	463127701	463128189	489	*	chr1_h1_290869205_290870537	0	1	not_conserved	0	chr2_463127200_463128043
chr2	463128683	463128751	69	*	chr1_h1_290869205_290870537	0	0	not_conserved	0
chr1	150467301	150467551	251	*	chr1_h1_29087989_29088513	1	0	partially_conserved	12
chr1	150469094	150469256	163	*	chr1_h1_29087989_29088513	0	0	partially_conserved	12
chr2	463261066	463261210	145	*	chr1_h1_290914520_290916526	0	0	partially_conserved	21
chr2	463261893	463261965	73	*	chr1_h1_290914520_290916526	0	0	partially_conserved	21
chr2	463264022	463265090	1069	*	chr1_h1_290914520_290916526	1	1	partially_conserved	21	chr2_463263920_463264712
chr1	554579951	554580029	79	*	chr1_h1_290914520_290916526	0	0	partially_conserved	21
chr1	554581756	554581911	156	*	chr1_h1_290914520_290916526	1	0	partially_conserved	21
chr1	554582909	554583071	163	*	chr1_h1_290914520_290916526	2	0	partially_conserved	21
chr1	150451990	150452236	247	*	chr1_h1_29097319_29097568	1	0	partially_conserved	12
chr1	150443765	150444140	376	*	chr1_h1_29099891_29100264	1	0	partially_conserved	3
chr1	150413054	150413228	175	*	chr1_h1_29105856_29107335	0	0	partially_conserved	3
chr1	150413794	150414440	647	*	chr1_h1_29105856_29107335	1	0	partially_conserved	3
chr1	150415278	150415317	40	*	chr1_h1_29105856_29107335	0	0	partially_conserved	3
chr1	150416434	150416518	85	*	chr1_h1_29105856_29107335	0	0	partially_conserved	3
chr1	150358742	150358824	83	*	chr1_h1_29119907_29120159	0	0	not_conserved	0
chr1	150364064	150364118	55	*	chr1_h1_29119907_29120159	0	0	not_conserved	0
chr1	150374077	150374119	43	*	chr1_h1_29119907_29120159	0	0	not_conserved	0
chr1	150352352	150352443	92	*	chr1_h1_29122541_29122868	0	0	partially_conserved	12
chr1	150355523	150355751	229	*	chr1_h1_29122541_29122868	1	0	partially_conserved	12
chr1	36084338	36084549	212	*	chr1_h1_291548761_291548979	1	1	partially_conserved	21	chr1_36084322_36084581
chr1	36103783	36104020	238	*	chr1_h1_291548761_291548979	1	0	partially_conserved	21
chr1	136676430	136676470	41	*	chr1_h1_29177747_29178746	0	0	partially_conserved	21
chr1	150298089	150299036	948	*	chr1_h1_29177747_29178746	1	1	partially_conserved	21	chr1_150298520_150298912
chr2	93655735	93655934	200	*	chr1_h1_29181109_29181314	1	0	partially_conserved	3
chr1	150293026	150293230	205	*	chr1_h1_29181109_29181314	1	0	partially_conserved	3
chr4	40821970	40822169	200	*	chr1_h1_29181109_29181314	1	0	partially_conserved	3
chr1	150290164	150292404	2241	*	chr1_h1_29181930_29184138	1	1	highly_conserved	30	chr1_150291518_150292410
chr1	630899958	630899991	34	*	chr1_h1_29181930_29184138	0	0	highly_conserved	30
chr1	632064834	632064867	34	*	chr1_h1_29181930_29184138	0	0	highly_conserved	30
chr2	51628693	51628876	184	*	chr1_h1_29184290_29185879	0	0	highly_conserved	30
chr2	51674697	51674880	184	*	chr1_h1_29184290_29185879	0	0	highly_conserved	30
chr1	150288691	150290011	1321	*	chr1_h1_29184290_29185879	1	1	highly_conserved	30	chr1_150288558_150289747
chr1	390889134	390889692	559	*	chr1_h1_29184290_29185879	1	0	highly_conserved	30
chr1	630884843	630884883	41	*	chr1_h1_29184290_29185879	0	0	highly_conserved	30
chr1	630885350	630885541	192	*	chr1_h1_29184290_29185879	0	0	highly_conserved	30
chr1	632063650	632063690	41	*	chr1_h1_29184290_29185879	0	0	highly_conserved	30
chr1	632064157	632064348	192	*	chr1_h1_29184290_29185879	0	0	highly_conserved	30
chr1	150120756	150120918	163	*	chr1_h1_29191544_29192117	0	0	not_conserved	0
chr2	424495628	424495689	62	*	chr1_h1_2920550_2921831	0	0	not_conserved	0
chr2	424495798	424495851	54	*	chr1_h1_2920550_2921831	0	0	not_conserved	0
chr2	463355572	463355736	165	*	chr1_h1_292235724_292237538	0	0	highly_conserved	30
chr2	465010329	465011646	1318	*	chr1_h1_292235724_292237538	1	1	highly_conserved	30	chr2_465009713_465011594
chr2	465019342	465019510	169	*	chr1_h1_292235724_292237538	0	0	highly_conserved	30
chr2	465023441	465023557	117	*	chr1_h1_292235724_292237538	0	0	highly_conserved	30
chr1	172140474	172140875	402	*	chr1_h1_292235724_292237538	0	0	highly_conserved	30
chr1	177776264	177776441	178	*	chr1_h1_292235724_292237538	0	0	highly_conserved	30
chr1	177776638	177776907	270	*	chr1_h1_292235724_292237538	0	0	highly_conserved	30
chr1	177777126	177777319	194	*	chr1_h1_292235724_292237538	0	0	highly_conserved	30
chr1	446877352	446877718	367	*	chr1_h1_292235724_292237538	0	0	highly_conserved	30
chr1	446877847	446878082	236	*	chr1_h1_292235724_292237538	0	0	highly_conserved	30
chr1	446879371	446879440	70	*	chr1_h1_292235724_292237538	0	1	highly_conserved	30	chr1_446878998_446879530
chr2	424487746	424487801	56	*	chr1_h1_2922829_2923037	1	0	partially_conserved	3
chr2	424494200	424494367	168	*	chr1_h1_2922829_2923037	1	0	partially_conserved	3
chr2	426281670	426281860	191	*	chr1_h1_2922829_2923037	1	0	partially_conserved	3
chr2	465755929	465755976	48	*	chr1_h1_292291022_292291323	1	0	partially_conserved	3
chr2	465757179	465757243	65	*	chr1_h1_292291022_292291323	1	0	partially_conserved	3
chr2	465758863	465758910	48	*	chr1_h1_292291022_292291323	0	0	partially_conserved	3
chr2	465762225	465762967	743	*	chr1_h1_292292623_292293287	1	0	partially_conserved	3
chr2	34431322	34431359	38	*	chr1_h1_292301122_292301928	0	0	not_conserved	0
chr2	463286048	463286078	31	*	chr1_h1_292335943_292336532	0	0	partially_conserved	12
chr2	463286619	463286695	77	*	chr1_h1_292335943_292336532	0	0	partially_conserved	12
chr2	463286957	463287022	66	*	chr1_h1_292335943_292336532	0	0	partially_conserved	12
chr2	463288013	463288235	223	*	chr1_h1_292335943_292336532	4	0	partially_conserved	12
chr2	463329003	463329052	50	*	chr1_h1_292335943_292336532	0	0	partially_conserved	12
chr2	463340413	463340531	119	*	chr1_h1_292335943_292336532	2	0	partially_conserved	12
chr2	463341049	463341238	190	*	chr1_h1_292335943_292336532	0	0	partially_conserved	12
chr2	463414384	463414460	77	*	chr1_h1_292335943_292336532	1	0	partially_conserved	12
chr2	463414904	463415024	121	*	chr1_h1_292335943_292336532	0	0	partially_conserved	12
chr2	463422254	463422345	92	*	chr1_h1_292335943_292336532	0	0	partially_conserved	12
chr2	463453512	463453533	22	*	chr1_h1_292335943_292336532	0	0	partially_conserved	12
chr2	463453793	463453887	95	*	chr1_h1_292335943_292336532	0	0	partially_conserved	12
chr2	463454247	463454308	62	*	chr1_h1_292335943_292336532	0	0	partially_conserved	12
chr2	454845634	454845697	64	*	chr1_h1_292390252_292390905	0	0	partially_conserved	21
chr2	463326829	463326901	73	*	chr1_h1_292390252_292390905	0	0	partially_conserved	21
chr2	463327652	463327694	43	*	chr1_h1_292390252_292390905	0	0	partially_conserved	21
chr2	463328629	463329052	424	*	chr1_h1_292390252_292390905	1	0	partially_conserved	21
chr2	463451722	463451843	122	*	chr1_h1_292391329_292391993	0	0	not_conserved	0
chr2	154997910	154998134	225	*	chr1_h1_292401151_292401452	1	0	partially_conserved	3
chr2	463459705	463459734	30	*	chr1_h1_292401151_292401452	0	0	partially_conserved	3
chr2	463460613	463460837	225	*	chr1_h1_292401151_292401452	1	0	partially_conserved	3
chr1	358463644	358463673	30	*	chr1_h1_292401151_292401452	0	0	partially_conserved	3
chr1	358463843	358463892	50	*	chr1_h1_292401151_292401452	0	0	partially_conserved	3
chr3	83613216	83613245	30	*	chr1_h1_292401151_292401452	0	0	partially_conserved	3
chr3	83625241	83625270	30	*	chr1_h1_292401151_292401452	0	0	partially_conserved	3
chr3	83626389	83626412	24	*	chr1_h1_292401151_292401452	0	0	partially_conserved	3
chr2	463492535	463492761	227	*	chr1_h1_292428592_292429127	1	1	highly_conserved	30	chr2_463492221_463493427
chr1	142911860	142912098	239	*	chr1_h1_292428592_292429127	1	0	highly_conserved	30
chr2	463495696	463495798	103	*	chr1_h1_292430714_292430982	1	0	partially_conserved	1
chr2	463504295	463504554	260	*	chr1_h1_292441113_292442358	0	0	partially_conserved	1
chr2	463505476	463505501	26	*	chr1_h1_292441113_292442358	0	1	partially_conserved	1	chr2_463505084_463507267
chr2	463506051	463506404	354	*	chr1_h1_292443508_292444856	1	1	highly_conserved	30	chr2_463505084_463507267
chr2	463515961	463516091	131	*	chr1_h1_292450507_292451498	0	0	not_conserved	0
chr2	463519346	463519550	205	*	chr1_h1_292450507_292451498	0	0	not_conserved	0
chr1	478472583	478472646	64	*	chr1_h1_292450507_292451498	0	0	not_conserved	0
chr2	463524279	463524696	418	*	chr1_h1_292453593_292454483	1	0	partially_conserved	21
chr2	463584161	463584602	442	*	chr1_h1_292481295_292481737	1	1	partially_conserved	21	chr2_463583628_463584296
chr2	277447817	277447859	43	*	chr1_h1_292514607_292515502	0	0	not_conserved	0
chr2	277448032	277448183	152	*	chr1_h1_292514607_292515502	0	0	not_conserved	0
chr1	19423707	19423756	50	*	chr1_h1_292514607_292515502	0	0	not_conserved	0
chr1	19424025	19424191	167	*	chr1_h1_292514607_292515502	0	0	not_conserved	0
chr1	81351003	81351030	28	*	chr1_h1_292514607_292515502	0	0	not_conserved	0
chr1	81351614	81351664	51	*	chr1_h1_292514607_292515502	0	0	not_conserved	0
chr1	81353292	81353410	119	*	chr1_h1_292514607_292515502	0	0	not_conserved	0
chr1	81353659	81353699	41	*	chr1_h1_292514607_292515502	0	0	not_conserved	0
chr1	81353942	81353969	28	*	chr1_h1_292514607_292515502	0	0	not_conserved	0
chr1	468226319	468226380	62	*	chr1_h1_292514607_292515502	0	0	not_conserved	0
chr1	468228893	468229063	171	*	chr1_h1_292514607_292515502	0	0	not_conserved	0
chr1	468229308	468229365	58	*	chr1_h1_292514607_292515502	0	0	not_conserved	0
chr1	150079829	150080859	1031	*	chr1_h1_29257654_29258770	1	1	highly_conserved	30	chr1_150079985_150080864
chr2	215523915	215524260	346	*	chr1_h1_292592920_292593656	1	0	partially_conserved	3
chr1	60195320	60195438	119	*	chr1_h1_292592920_292593656	0	0	partially_conserved	3
chr1	293396860	293397094	235	*	chr1_h1_292592920_292593656	0	0	partially_conserved	3
chr2	215527327	215527469	143	*	chr1_h1_292612676_292613037	2	0	partially_conserved	3
chr1	293398198	293398281	84	*	chr1_h1_292612676_292613037	1	0	partially_conserved	3
chr1	107588066	107588101	36	*	chr1_h1_292620812_292621542	1	0	partially_conserved	2
chr1	107592231	107592268	38	*	chr1_h1_292620812_292621542	1	0	partially_conserved	2
chr2	463678067	463678474	408	*	chr1_h1_292622324_292623025	0	1	not_conserved	0	chr2_463678270_463678744
chr2	463690409	463690588	180	*	chr1_h1_292647122_292647673	0	0	partially_conserved	1
chr2	463694712	463694812	101	*	chr1_h1_292647122_292647673	0	0	partially_conserved	1
chr2	463696025	463696136	112	*	chr1_h1_292647122_292647673	0	0	partially_conserved	1
chr2	463698714	463698843	130	*	chr1_h1_292648017_292648634	0	0	not_conserved	0
chr2	463740173	463741050	878	*	chr1_h1_292655843_292657193	2	1	highly_conserved	30	chr2_463739794_463741313
chr2	463765393	463765835	443	*	chr1_h1_292678498_292678940	1	1	partially_conserved	12	chr2_463765648_463765957
chr2	463043100	463043161	62	*	chr1_h1_292679866_292680481	0	0	partially_conserved	12
chr2	464149705	464149772	68	*	chr1_h1_292679866_292680481	0	0	partially_conserved	12
chr2	464150445	464150493	49	*	chr1_h1_292679866_292680481	0	0	partially_conserved	12
chr2	464153913	464154391	479	*	chr1_h1_292679866_292680481	1	0	partially_conserved	12
chr2	464185447	464185489	43	*	chr1_h1_292687289_292688823	0	0	not_conserved	0
chr2	464190176	464191029	854	*	chr1_h1_292687289_292688823	0	1	not_conserved	0	chr2_464189829_464191071
chr2	464191418	464191495	78	*	chr1_h1_292687289_292688823	0	0	not_conserved	0
chr2	464196530	464196561	32	*	chr1_h1_292687289_292688823	0	0	not_conserved	0
chr2	455183622	455183933	312	*	chr1_h1_292695861_292696362	1	0	partially_conserved	21
chr2	464210483	464210970	488	*	chr1_h1_292695861_292696362	1	1	partially_conserved	21	chr2_464210144_464212701
chr2	464308070	464309075	1006	*	chr1_h1_292717135_292718070	1	2	partially_conserved	21	chr2_464308213_464308497;chr2_464308507_464308856
chr2	464311369	464311400	32	*	chr1_h1_292722828_292723607	0	0	not_conserved	0
chr2	464312553	464312816	264	*	chr1_h1_292722828_292723607	0	1	not_conserved	0	chr2_464311937_464312586
chr2	464312923	464313054	132	*	chr1_h1_292722828_292723607	0	0	not_conserved	0
chr2	467975167	467975258	92	*	chr1_h1_292722828_292723607	0	0	not_conserved	0
chr1	294960387	294960415	29	*	chr1_h1_292722828_292723607	0	0	not_conserved	0
chr2	415796779	415797216	438	*	chr1_h1_29272542_29273061	1	0	partially_conserved	3
chr2	450816394	450816738	345	*	chr1_h1_29272542_29273061	1	0	partially_conserved	3
chr1	295360692	295361141	450	*	chr1_h1_29272542_29273061	1	0	partially_conserved	3
chr1	417683340	417683775	436	*	chr1_h1_29272542_29273061	1	0	partially_conserved	3
chr1	417683895	417683979	85	*	chr1_h1_29272542_29273061	0	0	partially_conserved	3
chr2	464313175	464313629	455	*	chr1_h1_292762878_292764108	0	1	highly_conserved	30	chr2_464313265_464313561
chr2	464320261	464320349	89	*	chr1_h1_292762878_292764108	0	0	highly_conserved	30
chr2	464321821	464321877	57	*	chr1_h1_292762878_292764108	0	0	highly_conserved	30
chr2	464363234	464363368	135	*	chr1_h1_292762878_292764108	0	0	highly_conserved	30
chr2	464364005	464364684	680	*	chr1_h1_292762878_292764108	1	1	highly_conserved	30	chr2_464363963_464364681
chr2	467965310	467966016	707	*	chr1_h1_292762878_292764108	1	0	highly_conserved	30
chr1	294960681	294960761	81	*	chr1_h1_292762878_292764108	0	0	highly_conserved	30
chr1	294966127	294966196	70	*	chr1_h1_292762878_292764108	0	0	highly_conserved	30
chr1	294966808	294967118	311	*	chr1_h1_292762878_292764108	0	0	highly_conserved	30
chr2	464371178	464371542	365	*	chr1_h1_292768360_292768713	1	1	partially_conserved	21	chr2_464371026_464371532
chr2	487004304	487004398	95	*	chr1_h1_292768360_292768713	1	0	partially_conserved	21
chr1	294980676	294980798	123	*	chr1_h1_292769579_292769827	2	0	partially_conserved	3
chr2	467959910	467960884	975	*	chr1_h1_292795986_292797124	1	0	partially_conserved	3	chr2_467960884_467961271
chr2	467963444	467963764	321	*	chr1_h1_292800653_292801014	1	1	partially_conserved	21	chr2_467963473_467964009
chr2	464313256	464313629	374	*	chr1_h1_292802476_292803251	0	1	partially_conserved	3	chr2_464313265_464313561
chr2	464320261	464320335	75	*	chr1_h1_292802476_292803251	0	0	partially_conserved	3
chr2	464364172	464364618	447	*	chr1_h1_292802476_292803251	0	1	partially_conserved	3	chr2_464363963_464364681
chr2	467965000	467965783	784	*	chr1_h1_292802476_292803251	1	0	partially_conserved	3
chr1	294960681	294960761	81	*	chr1_h1_292802476_292803251	0	0	partially_conserved	3
chr1	294966127	294966196	70	*	chr1_h1_292802476_292803251	0	0	partially_conserved	3
chr1	294966808	294967052	245	*	chr1_h1_292802476_292803251	0	0	partially_conserved	3
chr2	464313175	464313255	81	*	chr1_h1_292803251_292803707	1	0	partially_conserved	21
chr2	464362694	464362853	160	*	chr1_h1_292803251_292803707	0	0	partially_conserved	21
chr2	464363174	464363368	195	*	chr1_h1_292803251_292803707	0	1	partially_conserved	21	chr2_464362968_464363213
chr2	464364005	464364171	167	*	chr1_h1_292803251_292803707	1	1	partially_conserved	21	chr2_464363963_464364681
chr2	467965784	467966279	496	*	chr1_h1_292803251_292803707	1	0	partially_conserved	21
chr2	467968970	467969036	67	*	chr1_h1_292803251_292803707	0	0	partially_conserved	21
chr2	467990039	467990149	111	*	chr1_h1_292823081_292824963	0	0	not_conserved	0
chr1	536608282	536608711	430	*	chr1_h1_292867497_292868031	1	1	partially_conserved	20	chr1_536607817_536610134
chr2	464663903	464664391	489	*	chr1_h1_292890867_292891343	1	1	partially_conserved	20	chr2_464663895_464664375
chr2	464664392	464664643	252	*	chr1_h1_292891343_292891826	1	0	partially_conserved	12
chr2	463271440	463271469	30	*	chr1_h1_292896530_292897416	0	0	not_conserved	0
chr2	464725799	464725908	110	*	chr1_h1_292896530_292897416	0	1	not_conserved	0	chr2_464725685_464726933
chr2	464726615	464726709	95	*	chr1_h1_292896530_292897416	0	1	not_conserved	0	chr2_464725685_464726933
chr2	464726862	464726942	81	*	chr1_h1_292896530_292897416	0	1	not_conserved	0	chr2_464725685_464726933
chr2	464785030	464785124	95	*	chr1_h1_292896530_292897416	0	0	not_conserved	0
chr2	464786253	464786282	30	*	chr1_h1_292896530_292897416	0	0	not_conserved	0
chr3	222960400	222960451	52	*	chr1_h1_292896530_292897416	0	0	not_conserved	0
chr2	365219633	365219663	31	*	chr1_h1_292941930_292942958	0	0	partially_conserved	12
chr2	365223265	365223311	47	*	chr1_h1_292941930_292942958	0	0	partially_conserved	12
chr2	365230361	365230454	94	*	chr1_h1_292941930_292942958	1	0	partially_conserved	12
chr2	365233169	365233297	129	*	chr1_h1_292941930_292942958	0	0	partially_conserved	12
chr2	365233916	365233968	53	*	chr1_h1_292941930_292942958	0	0	partially_conserved	12
chr2	409785249	409785279	31	*	chr1_h1_292941930_292942958	0	0	partially_conserved	12
chr2	409785849	409785906	58	*	chr1_h1_292941930_292942958	0	0	partially_conserved	12
chr2	409786733	409786821	89	*	chr1_h1_292941930_292942958	1	0	partially_conserved	12
chr2	409788510	409788698	189	*	chr1_h1_292941930_292942958	0	1	partially_conserved	12	chr2_409788156_409788516
chr2	464765020	464765072	53	*	chr1_h1_292941930_292942958	0	0	partially_conserved	12
chr1	51255834	51256579	746	*	chr1_h1_292943319_292944100	1	2	partially_conserved	21	chr1_51255704_51255999;chr1_51255999_51256265
chr3	206244868	206245019	152	*	chr1_h1_292943319_292944100	0	1	partially_conserved	21	chr3_206243807_206245088
chr3	206245164	206245334	171	*	chr1_h1_292943319_292944100	0	0	partially_conserved	21
chr3	206246876	206246967	92	*	chr1_h1_292943319_292944100	0	0	partially_conserved	21
chr2	434475117	434475207	91	*	chr1_h1_292961891_292962250	0	0	not_conserved	0
chr2	204324222	204324264	43	*	chr1_h1_292962541_292963226	0	0	partially_conserved	1
chr2	434451273	434451303	31	*	chr1_h1_292962541_292963226	0	0	partially_conserved	1
chr2	434452520	434452622	103	*	chr1_h1_292962541_292963226	0	0	partially_conserved	1
chr2	434466716	434466761	46	*	chr1_h1_292962541_292963226	0	0	partially_conserved	1
chr2	434469326	434469366	41	*	chr1_h1_292962541_292963226	0	0	partially_conserved	1
chr3	36916238	36916427	190	*	chr1_h1_292962541_292963226	0	0	partially_conserved	1
chr3	36916763	36916786	24	*	chr1_h1_292962541_292963226	0	0	partially_conserved	1
chr3	36917606	36917644	39	*	chr1_h1_292962541_292963226	0	0	partially_conserved	1
chr3	36918443	36918518	76	*	chr1_h1_292962541_292963226	1	0	partially_conserved	1
chr3	72478671	72478787	117	*	chr1_h1_292962541_292963226	0	0	partially_conserved	1
chr2	58220422	58220509	88	*	chr1_h1_292966325_292966730	1	0	partially_conserved	3
chr1	149955845	149956042	198	*	chr1_h1_29325306_29325615	1	1	partially_conserved	12	chr1_149955949_149956622
chr1	149861290	149862830	1541	*	chr1_h1_29332137_29333738	1	1	highly_conserved	30	chr1_149860977_149862895
chr2	160022050	160022105	56	*	chr1_h1_293375092_293376684	0	0	partially_conserved	21
chr2	160022324	160022545	222	*	chr1_h1_293375092_293376684	0	0	partially_conserved	21
chr2	160022716	160022899	184	*	chr1_h1_293375092_293376684	0	0	partially_conserved	21
chr2	270202721	270203074	354	*	chr1_h1_293375092_293376684	0	0	partially_conserved	21
chr2	465701697	465702398	702	*	chr1_h1_293375092_293376684	1	1	partially_conserved	21	chr2_465702161_465703199
chr2	465702586	465702620	35	*	chr1_h1_293375092_293376684	0	1	partially_conserved	21	chr2_465702161_465703199
chr1	104961605	104961646	42	*	chr1_h1_293375092_293376684	0	0	partially_conserved	21
chr1	599390716	599390761	46	*	chr1_h1_293375092_293376684	0	0	partially_conserved	21
chr1	599391810	599392094	285	*	chr1_h1_293375092_293376684	0	0	partially_conserved	21
chr2	465702621	465702716	96	*	chr1_h1_293376684_293377501	0	1	partially_conserved	12	chr2_465702161_465703199
chr2	465703321	465703488	168	*	chr1_h1_293376684_293377501	1	0	partially_conserved	12
chr2	465703737	465703785	49	*	chr1_h1_293376684_293377501	1	0	partially_conserved	12
chr2	465706528	465706590	63	*	chr1_h1_293376684_293377501	0	0	partially_conserved	12
chr2	465706980	465707053	74	*	chr1_h1_293376684_293377501	0	0	partially_conserved	12
chr2	465707416	465707503	88	*	chr1_h1_293376684_293377501	0	0	partially_conserved	12
chr2	465708039	465708172	134	*	chr1_h1_293376684_293377501	0	0	partially_conserved	12
chr2	78336050	78336135	86	*	chr1_h1_293377627_293377914	1	0	partially_conserved	3
chr2	465708234	465708256	23	*	chr1_h1_293377627_293377914	0	0	partially_conserved	3
chr2	465710624	465710663	40	*	chr1_h1_293377627_293377914	0	0	partially_conserved	3
chr3	163713520	163713618	99	*	chr1_h1_293377627_293377914	1	0	partially_conserved	3
chr2	466836365	466837774	1410	*	chr1_h1_293419637_293421479	2	1	highly_conserved	30	chr2_466835994_466838087
chr1	149845820	149845853	34	*	chr1_h1_29344126_29344507	0	0	not_conserved	0
chr1	149854562	149854683	122	*	chr1_h1_29344126_29344507	0	0	not_conserved	0
chr1	149815994	149816161	168	*	chr1_h1_29357380_29357903	1	0	partially_conserved	12
chr2	467143110	467143430	321	*	chr1_h1_293588971_293589583	1	1	partially_conserved	21	chr2_467142881_467143314
chr1	367132687	367132768	82	*	chr1_h1_293611942_293612284	0	0	partially_conserved	1
chr2	467192486	467193804	1319	*	chr1_h1_293628339_293629652	1	1	highly_conserved	30	chr2_467192516_467193813
chr1	149797400	149797708	309	*	chr1_h1_29363405_29364172	1	1	partially_conserved	20	chr1_149797238_149798622
chr2	467229445	467230310	866	*	chr1_h1_293643709_293644548	1	1	highly_conserved	30	chr2_467229455_467230293
chr2	467268439	467268576	138	*	chr1_h1_293653974_293654876	0	0	highly_conserved	30
chr2	467273448	467273495	48	*	chr1_h1_293653974_293654876	0	0	highly_conserved	30
chr2	467273797	467274616	820	*	chr1_h1_293653974_293654876	1	1	highly_conserved	30	chr2_467273602_467274467
chr2	467295336	467295565	230	*	chr1_h1_293674877_293675096	1	1	highly_conserved	30	chr2_467294681_467295602
chr2	467391125	467391148	24	*	chr1_h1_293712279_293713815	0	0	partially_conserved	3
chr2	467397654	467397739	86	*	chr1_h1_293712279_293713815	1	0	partially_conserved	3
chr2	467402810	467402874	65	*	chr1_h1_293712279_293713815	0	0	partially_conserved	3
chr2	467405282	467405330	49	*	chr1_h1_293712279_293713815	0	0	partially_conserved	3
chr1	420214286	420214525	240	*	chr1_h1_293728794_293729142	0	0	partially_conserved	1
chr1	420386224	420386463	240	*	chr1_h1_293728794_293729142	0	0	partially_conserved	1
chr2	124184523	124184709	187	*	chr1_h1_293753376_293753717	1	0	partially_conserved	2
chr1	149591925	149592065	141	*	chr1_h1_29379880_29380977	0	0	highly_conserved	30
chr1	149610883	149611352	470	*	chr1_h1_29379880_29380977	1	1	highly_conserved	30	chr1_149610415_149611417
chr1	149611548	149611639	92	*	chr1_h1_29379880_29380977	0	0	highly_conserved	30
chr2	466962249	466962393	145	*	chr1_h1_293849776_293850088	1	0	partially_conserved	12
chr2	466988385	466988468	84	*	chr1_h1_293849776_293850088	0	0	partially_conserved	12
chr2	467024055	467024200	146	*	chr1_h1_293849776_293850088	1	0	partially_conserved	12
chr2	467039312	467039410	99	*	chr1_h1_293849776_293850088	0	0	partially_conserved	12
chr2	467088733	467088877	145	*	chr1_h1_293849776_293850088	1	0	partially_conserved	12
chr2	467097053	467097180	128	*	chr1_h1_293849776_293850088	0	0	partially_conserved	12
chr2	467174317	467174462	146	*	chr1_h1_293849776_293850088	1	0	partially_conserved	12
chr2	467586485	467586782	298	*	chr1_h1_293849776_293850088	1	0	partially_conserved	12
chr2	467596650	467596745	96	*	chr1_h1_293860190_293860424	1	0	partially_conserved	3
chr2	467636179	467636537	359	*	chr1_h1_293874833_293875193	1	0	partially_conserved	12
chr2	467648557	467648669	113	*	chr1_h1_293881404_293882294	1	0	partially_conserved	2
chr2	467648778	467648926	149	*	chr1_h1_293881404_293882294	1	0	partially_conserved	2
chr3	177773682	177773828	147	*	chr1_h1_293883633_293884221	0	1	not_conserved	0	chr3_177773249_177773769
chr2	467674264	467674954	691	*	chr1_h1_293889733_293890654	1	1	highly_conserved	30	chr2_467673763_467674871
chr2	467675878	467675915	38	*	chr1_h1_293889733_293890654	0	0	highly_conserved	30
chr2	467678717	467678755	39	*	chr1_h1_293889733_293890654	0	0	highly_conserved	30
chr2	467678572	467678716	145	*	chr1_h1_293898497_293899741	0	0	partially_conserved	3
chr2	467678899	467679724	826	*	chr1_h1_293898497_293899741	1	0	partially_conserved	3
chr4	67917402	67917652	251	*	chr1_h1_293939867_293940454	0	0	not_conserved	0
chr4	67917907	67918003	97	*	chr1_h1_293939867_293940454	0	0	not_conserved	0
chr2	467863965	467865965	2001	*	chr1_h1_293971821_293973715	1	1	highly_conserved	30	chr2_467863923_467865906
chr2	467866819	467867454	636	*	chr1_h1_293971821_293973715	1	0	highly_conserved	30
chr2	467869181	467869631	451	*	chr1_h1_293971821_293973715	0	0	highly_conserved	30
chr2	467870090	467870387	298	*	chr1_h1_293971821_293973715	0	0	highly_conserved	30
chr2	467866486	467866818	333	*	chr1_h1_293973772_293974737	0	0	partially_conserved	21
chr2	467870438	467870641	204	*	chr1_h1_293973772_293974737	0	0	partially_conserved	21
chr2	467872398	467872796	399	*	chr1_h1_293973772_293974737	1	0	partially_conserved	21
chr1	149438441	149438578	138	*	chr1_h1_29398483_29400258	0	0	not_conserved	0
chr1	149442256	149442315	60	*	chr1_h1_29398483_29400258	0	0	not_conserved	0
chr1	149445209	149445289	81	*	chr1_h1_29398483_29400258	0	0	not_conserved	0
chr1	149447817	149447988	172	*	chr1_h1_29398483_29400258	0	0	not_conserved	0
chr2	467891274	467891891	618	*	chr1_h1_293995548_293996593	1	1	partially_conserved	21	chr2_467891142_467892151
chr2	468013002	468014267	1266	*	chr1_h1_294047524_294048748	1	1	highly_conserved	30	chr2_468012914_468014316
chr2	468026572	468026813	242	*	chr1_h1_294053166_294053413	2	1	highly_conserved	30	chr2_468026537_468026864
chr2	468026816	468027080	265	*	chr1_h1_294053415_294053752	1	1	partially_conserved	21	chr2_468026537_468026864
chr2	468031700	468032212	513	*	chr1_h1_294057889_294058406	1	1	highly_conserved	30	chr2_468030963_468032266
chr2	468038758	468039488	731	*	chr1_h1_294059543_294060323	1	1	highly_conserved	30	chr2_468038638_468039484
chr2	468046836	468047128	293	*	chr1_h1_294069359_294069636	2	1	partially_conserved	21	chr2_468046961_468047133
chr2	468062681	468063135	455	*	chr1_h1_294077901_294078668	1	0	partially_conserved	21
chr2	468065262	468065732	471	*	chr1_h1_294081188_294081698	1	1	highly_conserved	30	chr2_468065220_468065638
chr2	468068385	468069220	836	*	chr1_h1_294083893_294084673	1	1	partially_conserved	21	chr2_468068352_468069820
chr3	21662191	21662304	114	*	chr1_h1_294083893_294084673	0	0	partially_conserved	21
chr2	468074873	468075637	765	*	chr1_h1_294110553_294111420	1	1	partially_conserved	21	chr2_468074848_468075202
chr2	468088715	468089652	938	*	chr1_h1_294134594_294135548	1	1	highly_conserved	30	chr2_468088797_468089605
chr2	106071393	106071514	122	*	chr1_h1_294135646_294136177	0	0	partially_conserved	10
chr2	106071726	106071756	31	*	chr1_h1_294135646_294136177	0	0	partially_conserved	10
chr2	468089751	468089918	168	*	chr1_h1_294135646_294136177	0	0	partially_conserved	10
chr2	468093965	468094069	105	*	chr1_h1_294135646_294136177	0	0	partially_conserved	10
chr3	26175679	26175787	109	*	chr1_h1_294135646_294136177	0	0	partially_conserved	10
chr3	26178565	26178591	27	*	chr1_h1_294135646_294136177	0	0	partially_conserved	10
chr3	26184330	26184370	41	*	chr1_h1_294135646_294136177	0	0	partially_conserved	10
chr3	171666793	171666881	89	*	chr1_h1_294135646_294136177	0	0	partially_conserved	10
chr2	225547574	225547813	240	*	chr1_h1_294151806_294153698	0	0	partially_conserved	21
chr2	225548091	225548445	355	*	chr1_h1_294151806_294153698	0	0	partially_conserved	21
chr2	225615244	225615483	240	*	chr1_h1_294151806_294153698	0	0	partially_conserved	21
chr2	225615766	225616120	355	*	chr1_h1_294151806_294153698	0	0	partially_conserved	21
chr2	462265421	462265473	53	*	chr1_h1_294151806_294153698	0	0	partially_conserved	21
chr2	462265805	462266963	1159	*	chr1_h1_294151806_294153698	1	1	partially_conserved	21	chr2_462265762_462266972
chr2	462269898	462270211	314	*	chr1_h1_294151806_294153698	0	0	partially_conserved	21
chr2	468097879	468099328	1450	*	chr1_h1_294151806_294153698	1	1	partially_conserved	21	chr2_468097389_468098865
chr1	191186510	191187377	868	*	chr1_h1_294151806_294153698	0	0	partially_conserved	21
chr3	80874501	80874685	185	*	chr1_h1_294151806_294153698	0	0	partially_conserved	21
chr3	80875096	80875432	337	*	chr1_h1_294151806_294153698	1	0	partially_conserved	21
chr3	80875603	80875718	116	*	chr1_h1_294151806_294153698	0	0	partially_conserved	21
chr3	197842425	197842659	235	*	chr1_h1_294151806_294153698	0	0	partially_conserved	21
chr3	197843272	197843401	130	*	chr1_h1_294151806_294153698	0	0	partially_conserved	21
chr3	197843730	197843789	60	*	chr1_h1_294151806_294153698	0	0	partially_conserved	21
chr3	197868052	197868286	235	*	chr1_h1_294151806_294153698	0	0	partially_conserved	21
chr3	197868899	197869028	130	*	chr1_h1_294151806_294153698	0	0	partially_conserved	21
chr3	197869357	197869416	60	*	chr1_h1_294151806_294153698	0	0	partially_conserved	21
chr1	149491219	149491594	376	*	chr1_h1_29420625_29421263	1	1	highly_conserved	30	chr1_149491056_149491824
chr1	149494581	149495092	512	*	chr1_h1_29422816_29423391	1	1	partially_conserved	12	chr1_149494100_149494837
chr1	149508885	149508924	40	*	chr1_h1_29428618_29429656	0	0	partially_conserved	10
chr1	149509119	149509188	70	*	chr1_h1_29428618_29429656	0	0	partially_conserved	10
chr1	149509326	149509366	41	*	chr1_h1_29428618_29429656	0	0	partially_conserved	10
chr1	149510046	149510848	803	*	chr1_h1_29429917_29430708	1	0	partially_conserved	21
chr2	468141820	468142064	245	*	chr1_h1_294313239_294313476	1	0	partially_conserved	3
chr2	468143212	468143486	275	*	chr1_h1_294315583_294315796	2	0	partially_conserved	3
chr2	468146994	468147032	39	*	chr1_h1_294315583_294315796	0	0	partially_conserved	3
chr2	468168825	468168847	23	*	chr1_h1_294325839_294326147	0	0	partially_conserved	1
chr2	468180306	468180713	408	*	chr1_h1_294329838_294330255	2	0	partially_conserved	3
chr2	468187754	468187781	28	*	chr1_h1_294332302_294332719	0	0	partially_conserved	1
chr2	468188140	468188211	72	*	chr1_h1_294332302_294332719	0	0	partially_conserved	1
chr1	63238711	63238732	22	*	chr1_h1_294447891_294448087	1	0	partially_conserved	2
chr1	63256667	63256695	29	*	chr1_h1_294447891_294448087	1	0	partially_conserved	2
chr1	63261741	63261768	28	*	chr1_h1_294447891_294448087	1	0	partially_conserved	2
chr2	469488964	469489144	181	*	chr1_h1_294453210_294455139	0	0	partially_conserved	10
chr2	469490544	469491734	1191	*	chr1_h1_294453210_294455139	0	1	partially_conserved	10	chr2_469490587_469491894
chr2	469479334	469479428	95	*	chr1_h1_294457922_294458507	0	0	not_conserved	0
chr1	92196988	92197109	122	*	chr1_h1_294459555_294460061	0	1	not_conserved	0	chr1_92196914_92198197
chr2	469437725	469438013	289	*	chr1_h1_294609719_294610487	0	0	partially_conserved	21
chr2	469440695	469441076	382	*	chr1_h1_294609719_294610487	1	0	partially_conserved	21
chr2	469453703	469453745	43	*	chr1_h1_294609719_294610487	0	0	partially_conserved	21
chr2	469413797	469414157	361	*	chr1_h1_294613741_294614325	1	1	partially_conserved	21	chr2_469414041_469415983
chr2	469421092	469421160	69	*	chr1_h1_294613741_294614325	0	0	partially_conserved	21
chr2	469392405	469392509	105	*	chr1_h1_294623362_294624892	0	0	highly_conserved	30
chr2	469392807	469392914	108	*	chr1_h1_294623362_294624892	0	0	highly_conserved	30
chr2	469394641	469395029	389	*	chr1_h1_294623362_294624892	1	1	highly_conserved	30	chr2_469394757_469394957
chr2	469395328	469395382	55	*	chr1_h1_294623362_294624892	0	0	highly_conserved	30
chr2	469412936	469413158	223	*	chr1_h1_294623362_294624892	0	0	highly_conserved	30
chr2	469413694	469413775	82	*	chr1_h1_294623362_294624892	0	0	highly_conserved	30
chr2	469389722	469390276	555	*	chr1_h1_294626701_294627277	1	1	partially_conserved	21	chr2_469389357_469389756
chr2	469387999	469388172	174	*	chr1_h1_294627387_294627997	0	0	partially_conserved	12
chr2	469388769	469389056	288	*	chr1_h1_294627387_294627997	1	0	partially_conserved	12
chr2	469329565	469330788	1224	*	chr1_h1_294687187_294688428	1	1	highly_conserved	30	chr2_469329304_469330516
chr2	422609478	422609532	55	*	chr1_h1_294722619_294723669	0	0	highly_conserved	30
chr2	469329200	469329553	354	*	chr1_h1_294722619_294723669	1	1	highly_conserved	30	chr2_469329304_469330516
chr2	492950671	492950721	51	*	chr1_h1_294722619_294723669	0	0	highly_conserved	30
chr2	469250173	469250540	368	*	chr1_h1_294759249_294760463	0	1	not_conserved	0	chr2_469249106_469251103
chr2	469250541	469251388	848	*	chr1_h1_294760463_294761254	1	1	partially_conserved	21	chr2_469249106_469251103
chr2	469338000	469338069	70	*	chr1_h1_294760463_294761254	0	0	partially_conserved	21
chr2	469348630	469349017	388	*	chr1_h1_294760463_294761254	0	0	partially_conserved	21
chr2	469188272	469189304	1033	*	chr1_h1_294814758_294816195	1	1	highly_conserved	30	chr2_469187018_469188414
chr2	469194301	469194352	52	*	chr1_h1_294814758_294816195	0	0	highly_conserved	30
chr2	469166198	469167296	1099	*	chr1_h1_294821992_294823523	1	1	highly_conserved	30	chr2_469166174_469167269
chr1	149560614	149561034	421	*	chr1_h1_29485810_29486257	1	1	highly_conserved	30	chr1_149560535_149561574
chr2	468543260	468543679	420	*	chr1_h1_294914630_294915023	1	1	highly_conserved	30	chr2_468543174_468543853
chr1	149568638	149568857	220	*	chr1_h1_29493002_29494258	0	0	partially_conserved	21
chr1	149569723	149570412	690	*	chr1_h1_29493002_29494258	1	1	partially_conserved	21	chr1_149569112_149570449
chr1	149570518	149570541	24	*	chr1_h1_29493002_29494258	0	0	partially_conserved	21
chr1	149571911	149571937	27	*	chr1_h1_29493002_29494258	0	0	partially_conserved	21
chr1	149573607	149573642	36	*	chr1_h1_29493002_29494258	0	0	partially_conserved	21
chr1	149582278	149583015	738	*	chr1_h1_29502068_29502867	1	1	highly_conserved	30	chr1_149582226_149582960
chr1	149584351	149584497	147	*	chr1_h1_29503284_29503488	1	1	partially_conserved	21	chr1_149584327_149585883
chr1	149589781	149589815	35	*	chr1_h1_29504322_29505470	0	0	not_conserved	0
chr2	180168595	180168676	82	*	chr1_h1_295182261_295184215	0	0	partially_conserved	12
chr2	468404701	468404765	65	*	chr1_h1_295182261_295184215	0	0	partially_conserved	12
chr2	468407093	468407746	654	*	chr1_h1_295182261_295184215	1	0	partially_conserved	12
chr2	468411728	468412231	504	*	chr1_h1_295182261_295184215	0	1	partially_conserved	12	chr2_468411594_468412259
chr2	468419416	468419511	96	*	chr1_h1_295182261_295184215	0	0	partially_conserved	12
chr2	468419945	468420052	108	*	chr1_h1_295182261_295184215	0	0	partially_conserved	12
chr2	468497504	468497685	182	*	chr1_h1_295195255_295195988	0	0	partially_conserved	2
chr3	47331359	47331440	82	*	chr1_h1_295195255_295195988	0	0	partially_conserved	2
chr3	47331695	47332009	315	*	chr1_h1_295195255_295195988	1	0	partially_conserved	2
chr2	468500828	468501167	340	*	chr1_h1_295198731_295199113	1	1	highly_conserved	30	chr2_468500767_468501211
chr2	469836397	469836585	189	*	chr1_h1_295273008_295274624	0	0	highly_conserved	30
chr2	469839957	469841232	1276	*	chr1_h1_295273008_295274624	1	1	highly_conserved	30	chr2_469839148_469841441
chr2	469863445	469863698	254	*	chr1_h1_295278861_295279093	1	1	highly_conserved	30	chr2_469863379_469863957
chr2	469883347	469883431	85	*	chr1_h1_295288749_295290540	0	0	highly_conserved	30
chr2	469884898	469885670	773	*	chr1_h1_295288749_295290540	1	1	highly_conserved	30	chr2_469883958_469885423
chr2	469886152	469886173	22	*	chr1_h1_295288749_295290540	0	0	highly_conserved	30
chr1	149405691	149406263	573	*	chr1_h1_29529200_29530136	1	1	partially_conserved	21	chr1_149405956_149406571
chr1	149412080	149412130	51	*	chr1_h1_29529200_29530136	0	0	partially_conserved	21
chr1	149412485	149412615	131	*	chr1_h1_29529200_29530136	0	0	partially_conserved	21
chr2	469863406	469863690	285	*	chr1_h1_295308103_295308605	0	1	not_conserved	0	chr2_469863379_469863957
chr2	469911635	469911680	46	*	chr1_h1_295320397_295321211	0	0	partially_conserved	3
chr2	469919519	469919730	212	*	chr1_h1_295320397_295321211	1	0	partially_conserved	3
chr2	469941419	469941713	295	*	chr1_h1_295349201_295350250	0	0	not_conserved	0
chr2	469942477	469942762	286	*	chr1_h1_295350757_295351252	1	1	highly_conserved	30	chr2_469942379_469942779
chr1	288939954	288940111	158	*	chr1_h1_295350757_295351252	0	0	highly_conserved	30
chr2	469954309	469954580	272	*	chr1_h1_295357193_295357542	1	1	partially_conserved	21	chr2_469953990_469954395
chr2	469954917	469954978	62	*	chr1_h1_295357193_295357542	0	0	partially_conserved	21
chr2	469955822	469955906	85	*	chr1_h1_295359221_295359640	0	0	partially_conserved	1
chr2	469979681	469979906	226	*	chr1_h1_295370718_295371415	0	0	partially_conserved	21
chr2	469981478	469981891	414	*	chr1_h1_295370718_295371415	1	0	partially_conserved	21
chr2	469983295	469983349	55	*	chr1_h1_295370718_295371415	0	0	partially_conserved	21
chr2	469984355	469984484	130	*	chr1_h1_295370718_295371415	0	0	partially_conserved	21
chr2	470000744	470001298	555	*	chr1_h1_295379700_295380194	1	0	partially_conserved	3
chr2	470022223	470022612	390	*	chr1_h1_295390659_295391048	1	1	highly_conserved	30	chr2_470022221_470022919
chr2	470027608	470028057	450	*	chr1_h1_295393275_295393815	1	1	highly_conserved	30	chr2_470027331_470028331
chr1	218094931	218095025	95	*	chr1_h1_295393275_295393815	0	0	highly_conserved	30
chr1	594794923	594795033	111	*	chr1_h1_295393275_295393815	0	0	highly_conserved	30
chr2	470035201	470035593	393	*	chr1_h1_295400698_295401154	1	1	highly_conserved	30	chr2_470034903_470035776
chr2	470241414	470242435	1022	*	chr1_h1_295417932_295418849	1	1	highly_conserved	30	chr2_470241682_470242137
chr2	470254558	470254717	160	*	chr1_h1_295421032_295421406	1	0	partially_conserved	3
chr2	470255949	470255983	35	*	chr1_h1_295421032_295421406	0	1	partially_conserved	3	chr2_470255466_470256564
chr1	353207287	353207363	77	*	chr1_h1_295421032_295421406	1	0	partially_conserved	3
chr1	439474066	439475104	1039	*	chr1_h1_295429875_295431035	2	0	partially_conserved	3
chr1	439475355	439475534	180	*	chr1_h1_295429875_295431035	0	0	partially_conserved	3
chr1	647765592	647765753	162	*	chr1_h1_295429875_295431035	0	0	partially_conserved	3
chr2	470332783	470332849	67	*	chr1_h1_295477153_295477577	1	0	partially_conserved	2
chr2	470333059	470333115	57	*	chr1_h1_295477153_295477577	0	0	partially_conserved	2
chr2	470345081	470345251	171	*	chr1_h1_295477153_295477577	1	0	partially_conserved	2
chr2	470345377	470345437	61	*	chr1_h1_295477153_295477577	0	0	partially_conserved	2
chr2	470351385	470351823	439	*	chr1_h1_295492105_295492517	2	1	highly_conserved	30	chr2_470351235_470351946
chr2	470352177	470352214	38	*	chr1_h1_295492105_295492517	0	0	highly_conserved	30
chr3	194954273	194954297	25	*	chr1_h1_295534761_295535071	0	0	not_conserved	0
chr2	470370217	470370450	234	*	chr1_h1_295561273_295562907	0	0	not_conserved	0
chr2	470375943	470376043	101	*	chr1_h1_295563186_295564552	0	1	partially_conserved	10	chr2_470375696_470376298
chr2	470379615	470379755	141	*	chr1_h1_295563186_295564552	0	1	partially_conserved	10	chr2_470379446_470380211
chr2	470380086	470380111	26	*	chr1_h1_295563186_295564552	0	1	partially_conserved	10	chr2_470379446_470380211
chr2	470369201	470369226	26	*	chr1_h1_295576917_295578225	0	0	partially_conserved	1
chr2	470370214	470370245	32	*	chr1_h1_295576917_295578225	0	0	partially_conserved	1
chr2	470396934	470397735	802	*	chr1_h1_295583270_295584206	1	1	highly_conserved	30	chr2_470397014_470397579
chr2	470404560	470404666	107	*	chr1_h1_295585404_295585636	1	0	partially_conserved	3
chr2	470979106	470979662	557	*	chr1_h1_295613595_295614064	1	0	partially_conserved	3
scaffold_123	7733	8289	557	*	chr1_h1_295613595_295614064	1	0	partially_conserved	3
chr2	471021856	471022249	394	*	chr1_h1_295678505_295678907	1	0	partially_conserved	12
scaffold_123	36405	36798	394	*	chr1_h1_295678505_295678907	1	0	partially_conserved	12
chr2	14270181	14270253	73	*	chr1_h1_295683619_295684152	0	0	not_conserved	0
chr2	14271812	14271903	92	*	chr1_h1_295683619_295684152	0	0	not_conserved	0
chr2	471067562	471068044	483	*	chr1_h1_295684845_295685339	1	0	partially_conserved	11
chr1	483016758	483016814	57	*	chr1_h1_295684845_295685339	1	0	partially_conserved	11
scaffold_123	46221	46703	483	*	chr1_h1_295684845_295685339	1	0	partially_conserved	11
chr2	161919698	161920246	549	*	chr1_h1_295688199_295689394	1	1	highly_conserved	30	chr2_161919325_161920021
chr2	332591556	332591909	354	*	chr1_h1_295689439_295689765	1	0	partially_conserved	2
chr2	421082162	421082516	355	*	chr1_h1_295689439_295689765	1	0	partially_conserved	2
chr2	161980848	161981475	628	*	chr1_h1_295719732_295720353	1	0	partially_conserved	3
chr2	162080857	162080886	30	*	chr1_h1_295800310_295801140	0	0	highly_conserved	30
chr2	162082549	162082585	37	*	chr1_h1_295800310_295801140	0	0	highly_conserved	30
chr2	162089638	162089691	54	*	chr1_h1_295800310_295801140	0	0	highly_conserved	30
chr2	162091208	162091778	571	*	chr1_h1_295800310_295801140	1	1	highly_conserved	30	chr2_162090149_162091784
chr2	162092588	162092705	118	*	chr1_h1_295800310_295801140	0	0	highly_conserved	30
chr2	162093003	162093336	334	*	chr1_h1_295800310_295801140	2	0	highly_conserved	30
chr2	162095843	162096310	468	*	chr1_h1_295801881_295802336	1	0	partially_conserved	12
chr2	162096684	162096787	104	*	chr1_h1_295801881_295802336	0	0	partially_conserved	12
chr2	162099673	162100293	621	*	chr1_h1_295804469_295805007	1	1	highly_conserved	30	chr2_162099592_162099943
chr2	162100379	162100635	257	*	chr1_h1_295805098_295805351	1	0	partially_conserved	3
chr2	162127620	162127835	216	*	chr1_h1_295826739_295826948	1	0	partially_conserved	12
chr2	162131546	162131807	262	*	chr1_h1_295831881_295832749	0	2	partially_conserved	12	chr2_162131091_162131548;chr2_162131579_162131815
chr2	162132016	162132205	190	*	chr1_h1_295831881_295832749	2	0	partially_conserved	12
chr2	162132360	162132626	267	*	chr1_h1_295831881_295832749	0	0	partially_conserved	12
chr2	162133022	162133059	38	*	chr1_h1_295831881_295832749	0	0	partially_conserved	12
chr2	162147708	162147730	23	*	chr1_h1_295841230_295842171	0	0	highly_conserved	30
chr2	162147982	162148794	813	*	chr1_h1_295841230_295842171	1	1	highly_conserved	30	chr2_162148055_162149738
chr2	162148795	162149833	1039	*	chr1_h1_295842171_295843186	1	1	highly_conserved	30	chr2_162148055_162149738
chr2	162166445	162167910	1466	*	chr1_h1_295855631_295857817	1	1	partially_conserved	21	chr2_162165415_162167437
chr2	162168828	162169620	793	*	chr1_h1_295855631_295857817	0	1	partially_conserved	21	chr2_162168903_162169372
chr2	40753527	40753709	183	*	chr1_h1_295863231_295863913	1	0	partially_conserved	10
chr2	40755313	40755337	25	*	chr1_h1_295863231_295863913	0	0	partially_conserved	10
chr2	40838114	40838296	183	*	chr1_h1_295863231_295863913	1	0	partially_conserved	10
chr2	40839900	40839924	25	*	chr1_h1_295863231_295863913	0	0	partially_conserved	10
chr1	302085678	302085914	237	*	chr1_h1_295863231_295863913	1	1	partially_conserved	10	chr1_302085879_302086360
chr1	302086446	302086649	204	*	chr1_h1_295863231_295863913	1	0	partially_conserved	10
chr2	162251327	162252816	1490	*	chr1_h1_295868967_295870467	1	0	partially_conserved	3
chr1	148727924	148728024	101	*	chr1_h1_295868967_295870467	0	0	partially_conserved	3
chr1	148730430	148730985	556	*	chr1_h1_295868967_295870467	0	0	partially_conserved	3
chr1	148731841	148732159	319	*	chr1_h1_295868967_295870467	1	0	partially_conserved	3
chr1	148733928	148733956	29	*	chr1_h1_295868967_295870467	0	0	partially_conserved	3
chr1	361999386	361999415	30	*	chr1_h1_295868967_295870467	0	0	partially_conserved	3
chr1	362000616	362000754	139	*	chr1_h1_295868967_295870467	0	0	partially_conserved	3
chr1	362001394	362001424	31	*	chr1_h1_295868967_295870467	1	0	partially_conserved	3
chr1	362001789	362001855	67	*	chr1_h1_295868967_295870467	1	0	partially_conserved	3
chr1	362002036	362002534	499	*	chr1_h1_295868967_295870467	0	0	partially_conserved	3
chr1	428961466	428961565	100	*	chr1_h1_295868967_295870467	0	0	partially_conserved	3
chr1	428962798	428963106	309	*	chr1_h1_295868967_295870467	0	0	partially_conserved	3
chr1	428963469	428963668	200	*	chr1_h1_295868967_295870467	0	0	partially_conserved	3
chr1	428964434	428964677	244	*	chr1_h1_295868967_295870467	1	0	partially_conserved	3
chr1	428965726	428965865	140	*	chr1_h1_295868967_295870467	0	0	partially_conserved	3
chr3	132550463	132550602	140	*	chr1_h1_295868967_295870467	0	0	partially_conserved	3
chr3	132552040	132552188	149	*	chr1_h1_295868967_295870467	1	0	partially_conserved	3
chr3	132556260	132556344	85	*	chr1_h1_295868967_295870467	1	0	partially_conserved	3
chr3	132558236	132558691	456	*	chr1_h1_295868967_295870467	0	0	partially_conserved	3
chr3	214132616	214132717	102	*	chr1_h1_295868967_295870467	0	0	partially_conserved	3
chr3	214134305	214135109	805	*	chr1_h1_295868967_295870467	1	0	partially_conserved	3
chr3	214135240	214135282	43	*	chr1_h1_295868967_295870467	0	0	partially_conserved	3
chr4	11426127	11426161	35	*	chr1_h1_295868967_295870467	0	1	partially_conserved	3	chr4_11425600_11426504
chr4	11427261	11427520	260	*	chr1_h1_295868967_295870467	2	0	partially_conserved	3
chr4	11427723	11427821	99	*	chr1_h1_295868967_295870467	0	0	partially_conserved	3
chr4	11428482	11428608	127	*	chr1_h1_295868967_295870467	0	0	partially_conserved	3
chr4	11429389	11429460	72	*	chr1_h1_295868967_295870467	0	0	partially_conserved	3
chr4	11430223	11430260	38	*	chr1_h1_295868967_295870467	0	0	partially_conserved	3
chr4	11431471	11431611	141	*	chr1_h1_295868967_295870467	0	0	partially_conserved	3
chr2	162254539	162255323	785	*	chr1_h1_295871783_295873194	1	1	highly_conserved	30	chr2_162254629_162254846
chr2	137385781	137385844	64	*	chr1_h1_295931145_295931601	0	0	partially_conserved	20
chr2	137389893	137389973	81	*	chr1_h1_295931145_295931601	0	0	partially_conserved	20
chr2	162398313	162398404	92	*	chr1_h1_295931145_295931601	0	1	partially_conserved	20	chr2_162398363_162399280
chr2	162398742	162399019	278	*	chr1_h1_295931145_295931601	2	1	partially_conserved	20	chr2_162398363_162399280
chr2	162420005	162420412	408	*	chr1_h1_295933796_295934334	1	1	highly_conserved	30	chr2_162420133_162421709
chr2	197734776	197734878	103	*	chr1_h1_295933796_295934334	0	0	highly_conserved	30
chr2	162435141	162435182	42	*	chr1_h1_295963910_295966030	0	0	not_conserved	0
chr2	162436494	162436550	57	*	chr1_h1_295963910_295966030	0	0	not_conserved	0
chr2	162521091	162522544	1454	*	chr1_h1_295963910_295966030	0	1	not_conserved	0	chr2_162520356_162521185
chr2	152845965	152846113	149	*	chr1_h1_295970407_295970660	0	0	partially_conserved	12
chr1	462899	463151	253	*	chr1_h1_295970407_295970660	1	0	partially_conserved	12
chr1	494704163	494704204	42	*	chr1_h1_295970407_295970660	0	0	partially_conserved	12
chr1	503650479	503650627	149	*	chr1_h1_295970407_295970660	0	0	partially_conserved	12
chr1	149310399	149310643	245	*	chr1_h1_29599792_29600038	1	1	partially_conserved	21	chr1_149310254_149310711
chr2	93951778	93951922	145	*	chr1_h1_296033465_296034064	0	0	not_conserved	0
chr2	94410419	94410563	145	*	chr1_h1_296033465_296034064	0	0	not_conserved	0
chr2	209168738	209168882	145	*	chr1_h1_296033465_296034064	0	0	not_conserved	0
chr1	108675017	108675161	145	*	chr1_h1_296033465_296034064	0	0	not_conserved	0
chr3	125432541	125432630	90	*	chr1_h1_296033465_296034064	0	0	not_conserved	0
chr1	149285571	149285913	343	*	chr1_h1_29606826_29607316	1	0	partially_conserved	21
chr1	149286095	149286271	177	*	chr1_h1_29606826_29607316	0	0	partially_conserved	21
chr1	149271937	149272616	680	*	chr1_h1_29608306_29608987	1	1	highly_conserved	30	chr1_149271097_149272709
chr2	164368915	164369594	680	*	chr1_h1_296094086_296095025	1	1	highly_conserved	30	chr2_164369028_164369865
chr2	164394525	164394591	67	*	chr1_h1_296094086_296095025	0	0	highly_conserved	30
chr2	18648201	18648255	55	*	chr1_h1_296109455_296110001	0	0	partially_conserved	3
chr2	34797584	34798156	573	*	chr1_h1_296109455_296110001	1	0	partially_conserved	3
chr2	101483462	101483507	46	*	chr1_h1_296109455_296110001	0	0	partially_conserved	3
chr2	101483671	101483800	130	*	chr1_h1_296109455_296110001	0	0	partially_conserved	3
chr2	141889489	141889712	224	*	chr1_h1_296109455_296110001	0	0	partially_conserved	3
chr2	164401346	164401462	117	*	chr1_h1_296109455_296110001	0	0	partially_conserved	3
chr2	245392129	245392301	173	*	chr1_h1_296109455_296110001	0	0	partially_conserved	3
chr1	65629952	65630332	381	*	chr1_h1_296109455_296110001	1	0	partially_conserved	3
chr1	65630531	65630609	79	*	chr1_h1_296109455_296110001	0	0	partially_conserved	3
chr1	353660718	353660772	55	*	chr1_h1_296109455_296110001	0	0	partially_conserved	3
chr1	443336755	443336970	216	*	chr1_h1_296109455_296110001	0	0	partially_conserved	3
chr1	479585441	479585645	205	*	chr1_h1_296109455_296110001	0	0	partially_conserved	3
chr1	583715791	583715819	29	*	chr1_h1_296109455_296110001	0	0	partially_conserved	3
chr1	583716650	583716847	198	*	chr1_h1_296109455_296110001	0	0	partially_conserved	3
chr1	613659007	613659061	55	*	chr1_h1_296109455_296110001	0	0	partially_conserved	3
chr2	13581579	13581602	24	*	chr1_h1_296110023_296110884	0	0	highly_conserved	30
chr2	18648256	18648419	164	*	chr1_h1_296110023_296110884	1	0	highly_conserved	30
chr2	18648557	18648756	200	*	chr1_h1_296110023_296110884	0	0	highly_conserved	30
chr2	34797044	34797565	522	*	chr1_h1_296110023_296110884	1	0	highly_conserved	30
chr2	101483159	101483445	287	*	chr1_h1_296110023_296110884	1	0	highly_conserved	30
chr2	141888429	141888526	98	*	chr1_h1_296110023_296110884	0	0	highly_conserved	30
chr2	141889438	141889475	38	*	chr1_h1_296110023_296110884	0	0	highly_conserved	30
chr2	164401481	164401816	336	*	chr1_h1_296110023_296110884	1	1	highly_conserved	30	chr2_164401543_164402463
chr2	245391761	245392115	355	*	chr1_h1_296110023_296110884	1	0	highly_conserved	30
chr2	426945611	426945634	24	*	chr1_h1_296110023_296110884	0	0	highly_conserved	30
chr1	65629430	65629933	504	*	chr1_h1_296110023_296110884	1	0	highly_conserved	30
chr1	353660644	353660717	74	*	chr1_h1_296110023_296110884	0	0	highly_conserved	30
chr1	443338336	443338375	40	*	chr1_h1_296110023_296110884	0	0	highly_conserved	30
chr1	443339276	443339379	104	*	chr1_h1_296110023_296110884	0	0	highly_conserved	30
chr1	479584389	479584710	322	*	chr1_h1_296110023_296110884	1	0	highly_conserved	30
chr1	583714554	583714690	137	*	chr1_h1_296110023_296110884	0	0	highly_conserved	30
chr1	613659062	613659241	180	*	chr1_h1_296110023_296110884	1	0	highly_conserved	30
chr2	164522379	164522625	247	*	chr1_h1_296125217_296125555	1	0	partially_conserved	3
chr2	164523326	164523408	83	*	chr1_h1_296125217_296125555	0	0	partially_conserved	3
chr2	164563290	164563561	272	*	chr1_h1_296160278_296161240	1	0	partially_conserved	3
chr2	164568579	164568600	22	*	chr1_h1_296160278_296161240	1	0	partially_conserved	3
chr2	164569906	164570061	156	*	chr1_h1_296160278_296161240	1	0	partially_conserved	3
chr2	164571312	164571357	46	*	chr1_h1_296160278_296161240	0	0	partially_conserved	3
chr2	164572626	164572690	65	*	chr1_h1_296160278_296161240	0	0	partially_conserved	3
chr2	164578934	164578978	45	*	chr1_h1_296160278_296161240	0	0	partially_conserved	3
chr2	164563562	164563803	242	*	chr1_h1_296161240_296162677	0	0	highly_conserved	30
chr2	164578979	164579015	37	*	chr1_h1_296161240_296162677	0	0	highly_conserved	30
chr2	164580566	164580709	144	*	chr1_h1_296161240_296162677	0	0	highly_conserved	30
chr2	164580846	164581553	708	*	chr1_h1_296161240_296162677	1	1	highly_conserved	30	chr2_164581113_164582740
chr2	164594319	164595700	1382	*	chr1_h1_296176205_296178115	0	2	partially_conserved	20	chr2_164594245_164595467;chr2_164595546_164596996
chr2	164595701	164596047	347	*	chr1_h1_296178115_296178705	1	1	partially_conserved	12	chr2_164595546_164596996
chr2	86286681	86286843	163	*	chr1_h1_296211135_296211655	1	0	partially_conserved	12
chr2	86732220	86732450	231	*	chr1_h1_296211135_296211655	1	0	partially_conserved	12
chr2	164794899	164795129	231	*	chr1_h1_296211135_296211655	1	1	partially_conserved	12	chr2_164794957_164795221
chr2	164984859	164984996	138	*	chr1_h1_296211135_296211655	1	0	partially_conserved	12
chr2	184625347	184625548	202	*	chr1_h1_296251633_296251898	1	0	partially_conserved	1
chr2	164013432	164014381	950	*	chr1_h1_296291310_296292263	1	1	highly_conserved	30	chr2_164013386_164014427
chr2	163903777	163903844	68	*	chr1_h1_296337553_296340687	0	0	highly_conserved	30
chr2	163932301	163934772	2472	*	chr1_h1_296337553_296340687	1	1	highly_conserved	30	chr2_163932268_163934545
chr1	547735181	547735306	126	*	chr1_h1_29635760_29636051	1	0	partially_conserved	3
chr3	167259727	167259843	117	*	chr1_h1_29635760_29636051	0	0	partially_conserved	3
chr4	61956639	61956893	255	*	chr1_h1_29635760_29636051	2	0	partially_conserved	3
chr2	163865681	163865730	50	*	chr1_h1_296378222_296378718	0	1	partially_conserved	2	chr2_163865180_163865966
chr2	163868635	163868664	30	*	chr1_h1_296378222_296378718	0	0	partially_conserved	2
chr2	163869568	163869627	60	*	chr1_h1_296378222_296378718	0	0	partially_conserved	2
chr2	163864056	163864290	235	*	chr1_h1_296380147_296380379	1	1	partially_conserved	21	chr2_163863070_163864085
chr2	163861249	163861341	93	*	chr1_h1_296381641_296382426	0	0	not_conserved	0
chr2	136286538	136286817	280	*	chr1_h1_296396447_296397483	1	0	partially_conserved	2
chr2	136289175	136289475	301	*	chr1_h1_296396447_296397483	0	0	partially_conserved	2
chr2	163812214	163812486	273	*	chr1_h1_296396447_296397483	0	0	partially_conserved	2
chr2	119188933	119189616	684	*	chr1_h1_296458626_296460260	1	0	highly_conserved	30
chr2	161872942	161873216	275	*	chr1_h1_296458626_296460260	0	1	highly_conserved	30	chr2_161872502_161872951
chr2	161873667	161874348	682	*	chr1_h1_296458626_296460260	1	0	highly_conserved	30
chr2	161878106	161878165	60	*	chr1_h1_296458626_296460260	0	0	highly_conserved	30
chr2	163632440	163633198	759	*	chr1_h1_296458626_296460260	1	1	highly_conserved	30	chr2_163631880_163634145
chr2	209373307	209373985	679	*	chr1_h1_296458626_296460260	1	0	highly_conserved	30
chr2	305157935	305157970	36	*	chr1_h1_296458626_296460260	0	0	highly_conserved	30
chr2	305158115	305158182	68	*	chr1_h1_296458626_296460260	0	0	highly_conserved	30
chr2	305159104	305159273	170	*	chr1_h1_296458626_296460260	0	0	highly_conserved	30
chr2	305173040	305173717	678	*	chr1_h1_296458626_296460260	1	0	highly_conserved	30
chr2	305216934	305217611	678	*	chr1_h1_296458626_296460260	1	0	highly_conserved	30
chr2	305227494	305227677	184	*	chr1_h1_296458626_296460260	0	0	highly_conserved	30
chr2	305228414	305228502	89	*	chr1_h1_296458626_296460260	0	0	highly_conserved	30
chr2	472383474	472383883	410	*	chr1_h1_296458626_296460260	0	0	highly_conserved	30
chr2	483895627	483895668	42	*	chr1_h1_296458626_296460260	0	0	highly_conserved	30
chr2	483896706	483896862	157	*	chr1_h1_296458626_296460260	0	0	highly_conserved	30
chr2	483909349	483910026	678	*	chr1_h1_296458626_296460260	1	0	highly_conserved	30
chr1	33190072	33190797	726	*	chr1_h1_296458626_296460260	1	0	highly_conserved	30
chr1	383739631	383740263	633	*	chr1_h1_296458626_296460260	1	0	highly_conserved	30
chr1	383744070	383744138	69	*	chr1_h1_296458626_296460260	0	0	highly_conserved	30
chr1	383760379	383760625	247	*	chr1_h1_296458626_296460260	0	0	highly_conserved	30
chr1	383761826	383761875	50	*	chr1_h1_296458626_296460260	0	0	highly_conserved	30
chr2	163119877	163119931	55	*	chr1_h1_296560098_296562047	0	0	partially_conserved	2
chr2	163128210	163128309	100	*	chr1_h1_296560098_296562047	2	0	partially_conserved	2
chr2	163222878	163222906	29	*	chr1_h1_296560098_296562047	1	0	partially_conserved	2
chr2	163227657	163227708	52	*	chr1_h1_296560098_296562047	0	0	partially_conserved	2
chr2	163381973	163382178	206	*	chr1_h1_296560098_296562047	0	1	partially_conserved	2	chr2_163382126_163383055
chr2	163382313	163383241	929	*	chr1_h1_296560098_296562047	0	1	partially_conserved	2	chr2_163382126_163383055
chr2	163391619	163391683	65	*	chr1_h1_296560098_296562047	0	0	partially_conserved	2
chr2	163399832	163399895	64	*	chr1_h1_296560098_296562047	2	0	partially_conserved	2
chr2	517764	517820	57	*	chr1_h1_29656483_29656860	0	0	partially_conserved	11
chr2	40693670	40693740	71	*	chr1_h1_29656483_29656860	0	0	partially_conserved	11
chr2	446549242	446549299	58	*	chr1_h1_29656483_29656860	0	0	partially_conserved	11
chr2	446557554	446557604	51	*	chr1_h1_29656483_29656860	0	0	partially_conserved	11
chr1	109829717	109829775	59	*	chr1_h1_29656483_29656860	0	0	partially_conserved	11
chr1	109836895	109836958	64	*	chr1_h1_29656483_29656860	0	0	partially_conserved	11
chr1	109842846	109842896	51	*	chr1_h1_29656483_29656860	0	0	partially_conserved	11
chr1	112470042	112470093	52	*	chr1_h1_29656483_29656860	0	0	partially_conserved	11
chr1	112477057	112477086	30	*	chr1_h1_29656483_29656860	0	0	partially_conserved	11
chr1	112483283	112483333	51	*	chr1_h1_29656483_29656860	0	0	partially_conserved	11
chr1	149019813	149019910	98	*	chr1_h1_29656483_29656860	0	0	partially_conserved	11
chr1	149021518	149021559	42	*	chr1_h1_29656483_29656860	0	1	partially_conserved	11	chr1_149021264_149022349
chr1	149021760	149021801	42	*	chr1_h1_29656483_29656860	0	1	partially_conserved	11	chr1_149021264_149022349
chr1	149026693	149027009	317	*	chr1_h1_29656483_29656860	0	0	partially_conserved	11
chr1	149070643	149070698	56	*	chr1_h1_29656483_29656860	0	0	partially_conserved	11
chr1	310016359	310016403	45	*	chr1_h1_29656483_29656860	0	0	partially_conserved	11
chr1	351516689	351516739	51	*	chr1_h1_29656483_29656860	0	0	partially_conserved	11
chr1	351521265	351521321	57	*	chr1_h1_29656483_29656860	0	0	partially_conserved	11
chr1	354778152	354778202	51	*	chr1_h1_29656483_29656860	0	0	partially_conserved	11
chr1	354787201	354787278	78	*	chr1_h1_29656483_29656860	0	0	partially_conserved	11
chr1	354789116	354789161	46	*	chr1_h1_29656483_29656860	0	0	partially_conserved	11
chr1	397418553	397418606	54	*	chr1_h1_29656483_29656860	0	0	partially_conserved	11
chr1	397425769	397425832	64	*	chr1_h1_29656483_29656860	0	0	partially_conserved	11
chr1	397430736	397430786	51	*	chr1_h1_29656483_29656860	0	0	partially_conserved	11
chr1	455827180	455827232	53	*	chr1_h1_29656483_29656860	0	0	partially_conserved	11
chr3	42706575	42706636	62	*	chr1_h1_29656483_29656860	0	0	partially_conserved	11
chr3	42713306	42713356	51	*	chr1_h1_29656483_29656860	0	0	partially_conserved	11
chr3	101410484	101410545	62	*	chr1_h1_29656483_29656860	0	0	partially_conserved	11
chr3	101422896	101422946	51	*	chr1_h1_29656483_29656860	0	0	partially_conserved	11
scaffold_311	23704	23760	57	*	chr1_h1_29656483_29656860	0	0	partially_conserved	11
chr2	162919567	162919722	156	*	chr1_h1_296583424_296583638	1	0	partially_conserved	3
chr2	162923835	162924072	238	*	chr1_h1_296583424_296583638	2	0	partially_conserved	3
chr2	163038977	163039132	156	*	chr1_h1_296583424_296583638	1	0	partially_conserved	3
chr2	163039526	163039752	227	*	chr1_h1_296583424_296583638	1	0	partially_conserved	3
chr2	414165101	414165619	519	*	chr1_h1_2966227_2966738	2	1	highly_conserved	30	chr2_414164951_414167219
chr1	148989764	148990758	995	*	chr1_h1_29668152_29669144	1	1	highly_conserved	30	chr1_148989590_148990828
chr2	414162657	414162739	83	*	chr1_h1_2967212_2968081	0	0	partially_conserved	10
chr2	414163443	414163522	80	*	chr1_h1_2967212_2968081	0	0	partially_conserved	10
chr2	414163804	414163850	47	*	chr1_h1_2967212_2968081	0	0	partially_conserved	10
chr2	414164738	414164785	48	*	chr1_h1_2967212_2968081	0	0	partially_conserved	10
chr2	162568042	162568881	840	*	chr1_h1_296760178_296761121	1	0	partially_conserved	3
chr2	165102045	165102259	215	*	chr1_h1_296778247_296778452	1	0	partially_conserved	3
chr2	165112177	165112700	524	*	chr1_h1_296866470_296867388	1	1	highly_conserved	30	chr2_165111714_165112582
chr2	165115513	165115794	282	*	chr1_h1_296868668_296868944	1	1	partially_conserved	21	chr2_165115464_165115882
chr2	165121766	165122008	243	*	chr1_h1_296871976_296872222	1	1	highly_conserved	30	chr2_165121596_165122695
chr2	165137598	165137625	28	*	chr1_h1_296882504_296883439	0	0	not_conserved	0
chr2	165207380	165207630	251	*	chr1_h1_296926558_296926884	1	1	partially_conserved	21	chr2_165207433_165207614
chr2	16034556	16035022	467	*	chr1_h1_29692893_29694802	1	0	highly_conserved	30
chr2	16205438	16206234	797	*	chr1_h1_29692893_29694802	1	0	highly_conserved	30
chr2	16394177	16394644	468	*	chr1_h1_29692893_29694802	1	0	highly_conserved	30
chr2	16548576	16549042	467	*	chr1_h1_29692893_29694802	1	0	highly_conserved	30
chr2	262418879	262419026	148	*	chr1_h1_29692893_29694802	0	0	highly_conserved	30
chr2	486241732	486241849	118	*	chr1_h1_29692893_29694802	0	0	highly_conserved	30
chr2	486242475	486242723	249	*	chr1_h1_29692893_29694802	0	0	highly_conserved	30
chr2	486246952	486247416	465	*	chr1_h1_29692893_29694802	1	0	highly_conserved	30
chr1	148898532	148899705	1174	*	chr1_h1_29692893_29694802	1	1	highly_conserved	30	chr1_148898635_148900861
chr1	148901536	148901667	132	*	chr1_h1_29692893_29694802	0	0	highly_conserved	30
chr1	148906803	148906944	142	*	chr1_h1_29692893_29694802	0	0	highly_conserved	30
chr1	148907070	148907184	115	*	chr1_h1_29692893_29694802	0	0	highly_conserved	30
chr1	148910670	148910697	28	*	chr1_h1_29692893_29694802	0	0	highly_conserved	30
chr1	636148966	636149432	467	*	chr1_h1_29692893_29694802	1	0	highly_conserved	30
chr2	165293388	165293469	82	*	chr1_h1_296946776_296947068	1	0	partially_conserved	12
chr2	165294562	165294716	155	*	chr1_h1_296946776_296947068	1	0	partially_conserved	12
chr2	165297493	165297855	363	*	chr1_h1_296949860_296950223	1	0	partially_conserved	12
chr2	165298314	165298369	56	*	chr1_h1_296950899_296951142	1	0	partially_conserved	2
chr2	165383059	165383105	47	*	chr1_h1_296963477_296964651	0	0	not_conserved	0
chr2	165384954	165385012	59	*	chr1_h1_296975702_296976750	0	0	not_conserved	0
chr2	165425438	165425486	49	*	chr1_h1_296975702_296976750	0	1	not_conserved	0	chr2_165424867_165425744
chr2	165425672	165426137	466	*	chr1_h1_296976917_296977588	1	2	partially_conserved	21	chr2_165424867_165425744;chr2_165425744_165426344
chr2	165426273	165426439	167	*	chr1_h1_296976917_296977588	0	2	partially_conserved	21	chr2_165425744_165426344;chr2_165426344_165426690
chr2	86845522	86846290	769	*	chr1_h1_297027001_297027748	1	1	highly_conserved	30	chr2_86846004_86846821
chr1	148893292	148894303	1012	*	chr1_h1_29712650_29714256	1	1	highly_conserved	30	chr1_148893560_148893976
chr2	86829950	86830223	274	*	chr1_h1_297133128_297133411	1	1	partially_conserved	21	chr2_86829873_86831950
chr2	86821416	86821455	40	*	chr1_h1_297137396_297138563	0	0	partially_conserved	10
chr2	86821737	86821862	126	*	chr1_h1_297137396_297138563	0	0	partially_conserved	10
chr2	86759962	86760207	246	*	chr1_h1_297150197_297150431	1	0	partially_conserved	12
chr2	86738447	86738869	423	*	chr1_h1_297172788_297173614	1	0	partially_conserved	3
chr2	86740510	86740536	27	*	chr1_h1_297172788_297173614	0	0	partially_conserved	3
chr2	86740938	86741027	90	*	chr1_h1_297172788_297173614	0	0	partially_conserved	3
chr2	86745151	86745285	135	*	chr1_h1_297172788_297173614	0	0	partially_conserved	3
chr2	86745830	86745854	25	*	chr1_h1_297172788_297173614	0	0	partially_conserved	3
chr2	86725480	86725804	325	*	chr1_h1_297178265_297178713	1	0	partially_conserved	21
chr2	86730117	86730222	106	*	chr1_h1_297178265_297178713	0	0	partially_conserved	21
chr1	148810347	148810416	70	*	chr1_h1_29719820_29720720	0	0	partially_conserved	2
chr1	148810777	148811065	289	*	chr1_h1_29719820_29720720	0	0	partially_conserved	2
chr1	148811504	148811691	188	*	chr1_h1_29719820_29720720	1	0	partially_conserved	2
chr1	148812000	148812275	276	*	chr1_h1_29719820_29720720	0	0	partially_conserved	2
chr1	148875311	148875335	25	*	chr1_h1_29719820_29720720	0	0	partially_conserved	2
chr1	148876183	148876252	70	*	chr1_h1_29719820_29720720	0	0	partially_conserved	2
chr2	86603901	86605320	1420	*	chr1_h1_297247176_297248815	1	1	highly_conserved	30	chr2_86604160_86605869
chr2	86605951	86606095	145	*	chr1_h1_297247176_297248815	0	0	highly_conserved	30
chr2	86606673	86606700	28	*	chr1_h1_297247176_297248815	0	0	highly_conserved	30
chr2	408155116	408155378	263	*	chr1_h1_2972618_2972886	1	0	partially_conserved	3
chr2	86445852	86446311	460	*	chr1_h1_297274649_297275311	0	1	not_conserved	0	chr2_86445175_86446224
chr2	86550656	86550680	25	*	chr1_h1_297274649_297275311	0	0	not_conserved	0
chr2	86550909	86550983	75	*	chr1_h1_297274649_297275311	0	0	not_conserved	0
chr2	86554836	86554873	38	*	chr1_h1_297274649_297275311	0	0	not_conserved	0
chr3	21611933	21612013	81	*	chr1_h1_297274649_297275311	0	0	not_conserved	0
chr4	32801515	32801777	263	*	chr1_h1_297274649_297275311	0	0	not_conserved	0
chr1	148802121	148802798	678	*	chr1_h1_29727908_29728793	0	1	partially_conserved	11	chr1_148802197_148802564
chr1	148804370	148804450	81	*	chr1_h1_29727908_29728793	0	0	partially_conserved	11
chr2	86445161	86445540	380	*	chr1_h1_297282584_297283108	1	1	partially_conserved	21	chr2_86445175_86446224
chr4	32801203	32801354	152	*	chr1_h1_297282584_297283108	0	0	partially_conserved	21
chr2	86383660	86383711	52	*	chr1_h1_297284383_297284989	0	0	partially_conserved	3
chr2	86389491	86389541	51	*	chr1_h1_297284383_297284989	0	0	partially_conserved	3
chr2	86397243	86397369	127	*	chr1_h1_297284383_297284989	0	1	partially_conserved	3	chr2_86396861_86397395
chr2	86397635	86398081	447	*	chr1_h1_297284383_297284989	1	0	partially_conserved	3
chr1	148776171	148776600	430	*	chr1_h1_29731269_29732052	1	1	highly_conserved	30	chr1_148776003_148776481
chr2	86373488	86374043	556	*	chr1_h1_297337557_297338078	1	1	highly_conserved	30	chr2_86373480_86373961
chr1	148761386	148761961	576	*	chr1_h1_29734395_29734970	1	1	highly_conserved	30	chr1_148761394_148761971
chr1	293125417	293125788	372	*	chr1_h1_297351866_297352431	1	1	partially_conserved	12	chr1_293125534_293127441
chr1	267777651	267777712	62	*	chr1_h1_297476487_297477313	0	0	partially_conserved	2
chr1	267778518	267778611	94	*	chr1_h1_297476487_297477313	0	0	partially_conserved	2
chr1	267778910	267778957	48	*	chr1_h1_297476487_297477313	0	0	partially_conserved	2
chr1	267782571	267783063	493	*	chr1_h1_297476487_297477313	1	0	partially_conserved	2
chr1	409466876	409466921	46	*	chr1_h1_297476487_297477313	0	0	partially_conserved	2
chr1	409467107	409467196	90	*	chr1_h1_297476487_297477313	0	0	partially_conserved	2
chr1	409467405	409467645	241	*	chr1_h1_297476487_297477313	1	0	partially_conserved	2
chr1	409472759	409472810	52	*	chr1_h1_297476487_297477313	0	0	partially_conserved	2
chr1	409474016	409474108	93	*	chr1_h1_297476487_297477313	0	0	partially_conserved	2
chr1	409475067	409475106	40	*	chr1_h1_297476487_297477313	0	0	partially_conserved	2
chr3	90329928	90330004	77	*	chr1_h1_297476487_297477313	0	0	partially_conserved	2
chr3	90330836	90330887	52	*	chr1_h1_297476487_297477313	0	0	partially_conserved	2
chr3	90333242	90333285	44	*	chr1_h1_297476487_297477313	0	0	partially_conserved	2
chr3	90338366	90338804	439	*	chr1_h1_297476487_297477313	1	0	partially_conserved	2
scaffold_117	49239	49317	79	*	chr1_h1_297476487_297477313	0	0	partially_conserved	2
chr3	69479062	69479339	278	*	chr1_h1_297491411_297491625	2	0	partially_conserved	1
chr2	465836451	465837184	734	*	chr1_h1_297608332_297609750	1	2	highly_conserved	30	chr2_465835444_465836585;chr2_465836585_465837567
chr3	188554909	188555025	117	*	chr1_h1_297608332_297609750	0	0	highly_conserved	30
chr4	27716486	27716775	290	*	chr1_h1_297608332_297609750	1	0	highly_conserved	30
chr2	465858497	465858530	34	*	chr1_h1_297629297_297629961	0	0	not_conserved	0
chr2	465860484	465860562	79	*	chr1_h1_297629297_297629961	0	1	not_conserved	0	chr2_465860533_465861708
chr2	465858531	465858839	309	*	chr1_h1_297629961_297630313	2	0	partially_conserved	20
chr2	465859639	465859705	67	*	chr1_h1_297629961_297630313	0	0	partially_conserved	20
chr2	465860563	465860616	54	*	chr1_h1_297629961_297630313	0	1	partially_conserved	20	chr2_465860533_465861708
chr2	465861523	465861719	197	*	chr1_h1_297629961_297630313	1	1	partially_conserved	20	chr2_465860533_465861708
chr2	465861941	465862016	76	*	chr1_h1_297629961_297630313	0	0	partially_conserved	20
chr2	86045111	86045202	92	*	chr1_h1_297663124_297663407	1	0	partially_conserved	3
chr2	86048011	86048044	34	*	chr1_h1_297663124_297663407	0	0	partially_conserved	3
chr2	86051665	86051817	153	*	chr1_h1_297663124_297663407	0	0	partially_conserved	3
chr2	86013803	86013879	77	*	chr1_h1_297695196_297697920	1	0	partially_conserved	12
chr2	86014469	86014509	41	*	chr1_h1_297695196_297697920	0	0	partially_conserved	12
chr2	86014786	86014817	32	*	chr1_h1_297695196_297697920	0	0	partially_conserved	12
chr2	175591310	175591536	227	*	chr1_h1_297695196_297697920	0	0	partially_conserved	12
chr2	175591927	175592043	117	*	chr1_h1_297695196_297697920	0	0	partially_conserved	12
chr2	175599357	175599405	49	*	chr1_h1_297695196_297697920	0	0	partially_conserved	12
chr2	175780068	175780294	227	*	chr1_h1_297695196_297697920	0	0	partially_conserved	12
chr2	175780685	175780801	117	*	chr1_h1_297695196_297697920	0	0	partially_conserved	12
chr1	147206582	147206714	133	*	chr1_h1_297695196_297697920	0	0	partially_conserved	12
chr1	147209994	147210084	91	*	chr1_h1_297695196_297697920	0	0	partially_conserved	12
chr1	147215037	147215128	92	*	chr1_h1_297695196_297697920	0	0	partially_conserved	12
chr4	29887007	29887454	448	*	chr1_h1_297695196_297697920	0	1	partially_conserved	12	chr4_29886907_29888361
chr4	29891129	29891494	366	*	chr1_h1_297695196_297697920	0	0	partially_conserved	12
chr2	86005492	86006220	729	*	chr1_h1_297697948_297699039	1	0	partially_conserved	21
chr4	29890759	29891089	331	*	chr1_h1_297697948_297699039	0	0	partially_conserved	21
chr2	38390741	38390776	36	*	chr1_h1_297706880_297707114	0	0	partially_conserved	2
chr2	85990684	85990812	129	*	chr1_h1_297706880_297707114	1	0	partially_conserved	2
chr2	299180186	299180230	45	*	chr1_h1_297706880_297707114	0	0	partially_conserved	2
chr2	85984870	85985065	196	*	chr1_h1_297711749_297712337	1	1	highly_conserved	30	chr2_85984746_85985190
chr2	85881426	85881962	537	*	chr1_h1_297743130_297743661	1	1	highly_conserved	30	chr2_85881490_85881960
chr2	58865475	58865515	41	*	chr1_h1_297801622_297802006	0	0	not_conserved	0
chr1	200986929	200986969	41	*	chr1_h1_297801622_297802006	0	0	not_conserved	0
chr1	575961919	575961959	41	*	chr1_h1_297801622_297802006	0	0	not_conserved	0
chr4	5179007	5179047	41	*	chr1_h1_297801622_297802006	0	0	not_conserved	0
chr2	85705544	85705652	109	*	chr1_h1_297817437_297817955	0	0	partially_conserved	2
chr2	85643083	85643134	52	*	chr1_h1_297826377_297826735	0	0	partially_conserved	12
chr2	85643826	85643990	165	*	chr1_h1_297826377_297826735	0	0	partially_conserved	12
chr2	85645672	85645902	231	*	chr1_h1_297826377_297826735	2	1	partially_conserved	12	chr2_85645369_85645889
chr3	152769292	152769384	93	*	chr1_h1_297843155_297843415	0	0	not_conserved	0
chr2	85565847	85565991	145	*	chr1_h1_297888881_297889881	0	1	not_conserved	0	chr2_85564594_85565976
chr2	442600066	442600201	136	*	chr1_h1_297888881_297889881	0	0	not_conserved	0
chr2	442602321	442602367	47	*	chr1_h1_297888881_297889881	0	0	not_conserved	0
chr2	85565793	85565819	27	*	chr1_h1_297891909_297892174	0	1	not_conserved	0	chr2_85564594_85565976
chr2	442598760	442598833	74	*	chr1_h1_297891909_297892174	0	0	not_conserved	0
chr2	85404016	85405667	1652	*	chr1_h1_297911493_297913190	1	2	highly_conserved	30	chr2_85404197_85404601;chr2_85404965_85405575
chr1	53235471	53235519	49	*	chr1_h1_29796488_29797900	0	0	partially_conserved	11
chr1	53235824	53235860	37	*	chr1_h1_29796488_29797900	0	0	partially_conserved	11
chr1	53236121	53236179	59	*	chr1_h1_29796488_29797900	1	0	partially_conserved	11
chr1	53236729	53236995	267	*	chr1_h1_29796488_29797900	1	0	partially_conserved	11
chr2	85195150	85195542	393	*	chr1_h1_297996096_297996501	1	0	partially_conserved	3
chr2	85196432	85196739	308	*	chr1_h1_297997337_297997648	1	0	partially_conserved	3
chr1	148572734	148573221	488	*	chr1_h1_29803357_29803833	1	0	partially_conserved	12
chr2	359522458	359522799	342	*	chr1_h1_298053497_298053860	1	0	partially_conserved	1
chr2	85185657	85185700	44	*	chr1_h1_298115359_298116104	0	0	not_conserved	0
chr2	85185911	85186275	365	*	chr1_h1_298115359_298116104	0	0	not_conserved	0
chr2	85176228	85176336	109	*	chr1_h1_298119588_298120576	0	0	highly_conserved	30
chr2	85176828	85177332	505	*	chr1_h1_298119588_298120576	1	1	highly_conserved	30	chr2_85176513_85177559
chr2	85177469	85177819	351	*	chr1_h1_298119588_298120576	0	1	highly_conserved	30	chr2_85176513_85177559
chr1	441398837	441398920	84	*	chr1_h1_29816815_29817745	0	0	partially_conserved	3
chr1	441399474	441399579	106	*	chr1_h1_29816815_29817745	0	0	partially_conserved	3
chr1	441399813	441399907	95	*	chr1_h1_29816815_29817745	1	0	partially_conserved	3
chr1	441400743	441400811	69	*	chr1_h1_29816815_29817745	1	0	partially_conserved	3
chr1	441408658	441408743	86	*	chr1_h1_29816815_29817745	0	0	partially_conserved	3
chr2	84766130	84766425	296	*	chr1_h1_298232283_298233510	0	0	not_conserved	0
chr2	84766699	84766722	24	*	chr1_h1_298232283_298233510	0	0	not_conserved	0
chr2	84906761	84907055	295	*	chr1_h1_298232283_298233510	0	0	not_conserved	0
scaffold_81	91335	91629	295	*	chr1_h1_298232283_298233510	0	0	not_conserved	0
scaffold_81	193380	193403	24	*	chr1_h1_298232283_298233510	0	0	not_conserved	0
scaffold_81	193669	193964	296	*	chr1_h1_298232283_298233510	0	0	not_conserved	0
scaffold_81	242660	242683	24	*	chr1_h1_298232283_298233510	0	0	not_conserved	0
scaffold_81	242950	243245	296	*	chr1_h1_298232283_298233510	0	0	not_conserved	0
chr2	65015601	65015810	210	*	chr1_h1_298251665_298252928	0	1	highly_conserved	30	chr2_65014891_65015616
chr2	65016399	65017408	1010	*	chr1_h1_298251665_298252928	1	1	highly_conserved	30	chr2_65016490_65017509
chr2	65018018	65018102	85	*	chr1_h1_298251665_298252928	0	0	highly_conserved	30
scaffold_81	193335	193387	53	*	chr1_h1_298302865_298303155	2	0	partially_conserved	11
scaffold_81	242615	242667	53	*	chr1_h1_298302865_298303155	2	0	partially_conserved	11
chr2	84766024	84766423	400	*	chr1_h1_298303650_298304420	1	0	partially_conserved	21
chr2	84906763	84907164	402	*	chr1_h1_298303650_298304420	1	0	partially_conserved	21
scaffold_81	91226	91627	402	*	chr1_h1_298303650_298304420	1	0	partially_conserved	21
scaffold_81	193671	194069	399	*	chr1_h1_298303650_298304420	1	0	partially_conserved	21
scaffold_81	242952	243349	398	*	chr1_h1_298303650_298304420	1	0	partially_conserved	21
chr2	84560759	84561246	488	*	chr1_h1_298361621_298362141	1	1	highly_conserved	30	chr2_84560827_84561177
chr2	84508389	84508701	313	*	chr1_h1_298385275_298385588	1	0	partially_conserved	3
chr2	84427487	84428147	661	*	chr1_h1_298416186_298416860	1	1	highly_conserved	30	chr2_84427657_84428155
chr2	84424842	84425055	214	*	chr1_h1_298420245_298420459	1	0	partially_conserved	3
chr2	84349284	84349505	222	*	chr1_h1_298451738_298451960	1	0	partially_conserved	21
chr2	84348086	84348117	32	*	chr1_h1_298453472_298453985	0	0	not_conserved	0
chr2	139856939	139857002	64	*	chr1_h1_298453472_298453985	0	0	not_conserved	0
chr2	84325361	84325384	24	*	chr1_h1_298484010_298485050	0	0	highly_conserved	30
chr2	84327370	84328372	1003	*	chr1_h1_298484010_298485050	1	2	highly_conserved	30	chr2_84326798_84327504;chr2_84327504_84328013
chr1	388706633	388706898	266	*	chr1_h1_298484010_298485050	0	0	highly_conserved	30
chr2	84324501	84324714	214	*	chr1_h1_298487962_298488347	0	0	partially_conserved	1
chr2	84317756	84317853	98	*	chr1_h1_298491616_298493285	0	1	highly_conserved	30	chr2_84317549_84319531
chr2	84318170	84319453	1284	*	chr1_h1_298491616_298493285	1	1	highly_conserved	30	chr2_84317549_84319531
chr3	79958819	79958905	87	*	chr1_h1_298491616_298493285	0	0	highly_conserved	30
chr3	79964146	79964296	151	*	chr1_h1_298491616_298493285	0	0	highly_conserved	30
chr3	79966513	79966551	39	*	chr1_h1_298491616_298493285	0	0	highly_conserved	30
chr2	50718844	50719067	224	*	chr1_h1_298512804_298513025	1	0	partially_conserved	3
chr2	370518542	370518566	25	*	chr1_h1_298512804_298513025	1	0	partially_conserved	3
chr2	383136603	383136716	114	*	chr1_h1_298512804_298513025	1	0	partially_conserved	3
chr1	156736205	156736415	211	*	chr1_h1_298512804_298513025	1	0	partially_conserved	3
chr1	323778783	323778949	167	*	chr1_h1_298512804_298513025	1	0	partially_conserved	3
chr1	323779094	323779123	30	*	chr1_h1_298512804_298513025	0	0	partially_conserved	3
chr1	364007215	364007263	49	*	chr1_h1_298512804_298513025	0	0	partially_conserved	3
chr2	84270715	84271058	344	*	chr1_h1_298525595_298526017	1	1	partially_conserved	21	chr2_84270615_84271580
chr2	84266183	84266469	287	*	chr1_h1_298529007_298529358	1	1	highly_conserved	30	chr2_84265993_84266584
chr2	84260391	84261136	746	*	chr1_h1_298533040_298534020	1	1	highly_conserved	30	chr2_84260415_84261105
chr2	84261303	84261591	289	*	chr1_h1_298533040_298534020	0	0	highly_conserved	30
chr2	84248390	84248476	87	*	chr1_h1_298546341_298547062	0	0	highly_conserved	30
chr2	84249836	84250417	582	*	chr1_h1_298546341_298547062	1	2	highly_conserved	30	chr2_84249153_84250066;chr2_84250073_84250348
chr1	135604336	135604484	149	*	chr1_h1_298546341_298547062	0	0	highly_conserved	30
chr2	84227620	84228889	1270	*	chr1_h1_298552417_298553731	1	1	highly_conserved	30	chr2_84227232_84228638
chr1	148440076	148440626	551	*	chr1_h1_29858229_29859050	1	1	highly_conserved	30	chr1_148440274_148440933
chr1	148440847	148440983	137	*	chr1_h1_29858229_29859050	0	1	highly_conserved	30	chr1_148440274_148440933
chr2	84167018	84167042	25	*	chr1_h1_298589864_298590080	0	0	partially_conserved	21
chr2	84167246	84167390	145	*	chr1_h1_298589864_298590080	1	1	partially_conserved	21	chr2_84167186_84167485
chr2	84169692	84169827	136	*	chr1_h1_298589864_298590080	1	0	partially_conserved	21
chr2	84163052	84163082	31	*	chr1_h1_298612363_298612878	0	0	not_conserved	0
chr2	84172494	84172550	57	*	chr1_h1_298612363_298612878	0	0	not_conserved	0
chr2	83974973	83975091	119	*	chr1_h1_298668993_298669289	0	0	partially_conserved	1
chr1	148425162	148425432	271	*	chr1_h1_29867061_29867278	1	0	partially_conserved	12
chr1	182874253	182874513	261	*	chr1_h1_29867061_29867278	1	0	partially_conserved	12
chr1	183114061	183114321	261	*	chr1_h1_29867061_29867278	1	0	partially_conserved	12
scaffold_392	2598	2858	261	*	chr1_h1_29867061_29867278	1	0	partially_conserved	12
scaffold_398	6187	6447	261	*	chr1_h1_29867061_29867278	1	0	partially_conserved	12
scaffold_402	16988	17248	261	*	chr1_h1_29867061_29867278	1	0	partially_conserved	12
chr2	83974325	83974969	645	*	chr1_h1_298673535_298674386	0	0	not_conserved	0
chr2	83943660	83943683	24	*	chr1_h1_298680570_298681447	0	0	highly_conserved	30
chr2	83947702	83948326	625	*	chr1_h1_298680570_298681447	1	1	highly_conserved	30	chr2_83947137_83948441
chr2	83892186	83892506	321	*	chr1_h1_298729552_298731358	1	1	highly_conserved	30	chr2_83891987_83892799
chr2	83892995	83894206	1212	*	chr1_h1_298729552_298731358	1	1	highly_conserved	30	chr2_83893482_83893867
chr2	83880332	83880945	614	*	chr1_h1_298739247_298740844	2	1	highly_conserved	30	chr2_83878958_83881169
chr2	83885007	83885950	944	*	chr1_h1_298739247_298740844	1	0	highly_conserved	30
chr2	83886063	83886680	618	*	chr1_h1_298739247_298740844	1	1	highly_conserved	30	chr2_83886260_83886875
chr2	83854052	83854099	48	*	chr1_h1_298764918_298766515	0	0	highly_conserved	30
chr2	83854708	83855233	526	*	chr1_h1_298764918_298766515	1	1	highly_conserved	30	chr2_83854344_83856164
chr2	83858502	83858599	98	*	chr1_h1_298764918_298766515	0	0	highly_conserved	30
chr2	83859903	83860025	123	*	chr1_h1_298764918_298766515	0	0	highly_conserved	30
chr2	83838952	83839152	201	*	chr1_h1_298772408_298773450	1	1	partially_conserved	21	chr2_83838726_83839687
chr2	83841586	83841685	100	*	chr1_h1_298772408_298773450	0	0	partially_conserved	21
chr2	83843915	83843943	29	*	chr1_h1_298772408_298773450	0	0	partially_conserved	21
chr2	83803663	83803899	237	*	chr1_h1_298784444_298784684	1	0	partially_conserved	3
chr2	83793682	83794463	782	*	chr1_h1_298789989_298790849	1	1	highly_conserved	30	chr2_83793171_83794258
chr2	176370363	176370471	109	*	chr1_h1_298789989_298790849	0	0	highly_conserved	30
chr2	245045810	245045918	109	*	chr1_h1_298789989_298790849	0	0	highly_conserved	30
chr1	125046457	125046578	122	*	chr1_h1_298789989_298790849	0	0	highly_conserved	30
chr3	45468360	45468449	90	*	chr1_h1_298789989_298790849	0	0	highly_conserved	30
chr3	46306111	46306200	90	*	chr1_h1_298789989_298790849	0	0	highly_conserved	30
chr3	105136464	105136562	99	*	chr1_h1_298789989_298790849	0	0	highly_conserved	30
chr1	148398697	148398929	233	*	chr1_h1_29879849_29881069	0	0	highly_conserved	30
chr1	148415272	148416046	775	*	chr1_h1_29879849_29881069	1	1	highly_conserved	30	chr1_148415468_148415900
chr2	83775250	83775280	31	*	chr1_h1_298805432_298806085	0	1	not_conserved	0	chr2_83774877_83775623
chr2	83775703	83775726	24	*	chr1_h1_298805432_298806085	0	0	not_conserved	0
chr2	83777668	83777727	60	*	chr1_h1_298805432_298806085	0	0	not_conserved	0
chr1	148394231	148394441	211	*	chr1_h1_29884423_29885001	1	1	partially_conserved	12	chr1_148393695_148394443
chr2	83394427	83394740	314	*	chr1_h1_298935229_298935559	1	0	partially_conserved	3
chr2	83516914	83517130	217	*	chr1_h1_298935229_298935559	0	0	partially_conserved	3
chr2	83705770	83706093	324	*	chr1_h1_298935229_298935559	1	0	partially_conserved	3
chr2	83393806	83394070	265	*	chr1_h1_298935919_298936166	1	0	partially_conserved	2
chr2	83516453	83516548	96	*	chr1_h1_298935919_298936166	0	0	partially_conserved	2
chr2	83706459	83706695	237	*	chr1_h1_298935919_298936166	1	0	partially_conserved	2
chr2	83707720	83707751	32	*	chr1_h1_298935919_298936166	0	0	partially_conserved	2
chr2	83291540	83291854	315	*	chr1_h1_299084008_299084323	1	1	partially_conserved	21	chr2_83291594_83291811
chr3	23585596	23585899	304	*	chr1_h1_299084008_299084323	1	0	partially_conserved	21
chr2	414659027	414659142	116	*	chr1_h1_2991073_2992728	0	0	not_conserved	0
chr2	83153457	83153687	231	*	chr1_h1_299110967_299111300	1	1	partially_conserved	12	chr2_83153443_83153615
chr1	148339874	148339968	95	*	chr1_h1_29912161_29913966	0	0	not_conserved	0
chr1	148344549	148344745	197	*	chr1_h1_29912161_29913966	0	0	not_conserved	0
chr2	83036888	83036930	43	*	chr1_h1_299177869_299179340	1	0	highly_conserved	30
chr2	83037395	83038503	1109	*	chr1_h1_299177869_299179340	1	1	highly_conserved	30	chr2_83037663_83039170
chr1	148296806	148297045	240	*	chr1_h1_29923439_29923831	0	0	not_conserved	0
chr1	148311957	148312145	189	*	chr1_h1_29923439_29923831	0	0	not_conserved	0
chr2	82711003	82711620	618	*	chr1_h1_299397459_299398458	1	1	highly_conserved	30	chr2_82710807_82711956
chr2	82716904	82716936	33	*	chr1_h1_299397459_299398458	0	0	highly_conserved	30
chr2	82720469	82720578	110	*	chr1_h1_299397459_299398458	0	0	highly_conserved	30
chr2	82720917	82721046	130	*	chr1_h1_299397459_299398458	0	0	highly_conserved	30
chr2	82721384	82721453	70	*	chr1_h1_299397459_299398458	0	0	highly_conserved	30
chr1	604340711	604341003	293	*	chr1_h1_299397459_299398458	0	0	highly_conserved	30
chr1	604342332	604342363	32	*	chr1_h1_299397459_299398458	0	0	highly_conserved	30
chr1	604350463	604350608	146	*	chr1_h1_299397459_299398458	0	0	highly_conserved	30
chr1	300007274	300007356	83	*	chr1_h1_299399572_299399982	1	0	partially_conserved	3
chr1	300015769	300015851	83	*	chr1_h1_299399572_299399982	1	0	partially_conserved	3
chr1	507840279	507840374	96	*	chr1_h1_299399572_299399982	1	0	partially_conserved	3
chr1	507842652	507842683	32	*	chr1_h1_299399572_299399982	0	0	partially_conserved	3
chr2	82698984	82699675	692	*	chr1_h1_299403729_299404936	1	1	partially_conserved	21	chr2_82698568_82699312
chr2	82700150	82700185	36	*	chr1_h1_299403729_299404936	0	0	partially_conserved	21
chr2	82696313	82696584	272	*	chr1_h1_299434138_299434752	0	0	not_conserved	0
chr2	82696798	82696847	50	*	chr1_h1_299434138_299434752	0	1	not_conserved	0	chr2_82696646_82698110
chr2	82680604	82680644	41	*	chr1_h1_299443583_299444221	0	1	highly_conserved	30	chr2_82679898_82680820
chr2	82681067	82681636	570	*	chr1_h1_299443583_299444221	1	1	highly_conserved	30	chr2_82680820_82682059
chr3	220962026	220962140	115	*	chr1_h1_299443583_299444221	1	0	highly_conserved	30
chr2	82673173	82673759	587	*	chr1_h1_299446434_299447057	1	1	highly_conserved	30	chr2_82672554_82673724
chr1	275191156	275191296	141	*	chr1_h1_299528570_299529496	1	0	partially_conserved	3
chr1	148185397	148185723	327	*	chr1_h1_29963115_29964659	0	0	not_conserved	0
chr2	81646243	81646319	77	*	chr1_h1_299802991_299804297	0	0	not_conserved	0
chr4	44866025	44866093	69	*	chr1_h1_299802991_299804297	0	0	not_conserved	0
chr2	81673585	81673731	147	*	chr1_h1_299811225_299811872	1	1	partially_conserved	11	chr2_81673523_81674802
chr2	364271377	364271573	197	*	chr1_h1_299811225_299811872	0	0	partially_conserved	11
chr2	364272643	364272818	176	*	chr1_h1_299811225_299811872	0	0	partially_conserved	11
chr2	364274432	364274512	81	*	chr1_h1_299811225_299811872	0	0	partially_conserved	11
chr1	243918674	243918721	48	*	chr1_h1_299811225_299811872	0	0	partially_conserved	11
chr1	243919303	243919397	95	*	chr1_h1_299811225_299811872	0	0	partially_conserved	11
chr1	243919739	243919781	43	*	chr1_h1_299811225_299811872	0	0	partially_conserved	11
chr2	198251156	198251557	402	*	chr1_h1_299816100_299816507	1	0	partially_conserved	3
chr2	364262553	364262850	298	*	chr1_h1_299816100_299816507	1	0	partially_conserved	3
chr2	364263088	364263191	104	*	chr1_h1_299816100_299816507	0	0	partially_conserved	3
chr2	459369471	459369575	105	*	chr1_h1_299816100_299816507	0	0	partially_conserved	3
chr2	459370515	459370558	44	*	chr1_h1_299816100_299816507	1	0	partially_conserved	3
chr2	459370833	459370889	57	*	chr1_h1_299816100_299816507	1	0	partially_conserved	3
chr2	459371177	459371337	161	*	chr1_h1_299816100_299816507	0	0	partially_conserved	3
chr1	243921991	243922400	410	*	chr1_h1_299816100_299816507	1	0	partially_conserved	3
chr3	205517893	205518120	228	*	chr1_h1_299816100_299816507	1	0	partially_conserved	3
chr3	205518352	205518402	51	*	chr1_h1_299816100_299816507	1	0	partially_conserved	3
chr2	81684675	81685046	372	*	chr1_h1_299824447_299824952	1	0	partially_conserved	12
chr2	81709900	81710706	807	*	chr1_h1_299833584_299835722	1	1	highly_conserved	30	chr2_81709770_81711347
chr2	81711597	81711643	47	*	chr1_h1_299833584_299835722	0	0	highly_conserved	30
chr2	81719137	81719215	79	*	chr1_h1_299833584_299835722	1	0	highly_conserved	30
chr2	81719537	81719674	138	*	chr1_h1_299833584_299835722	1	0	highly_conserved	30
chr2	81721792	81721846	55	*	chr1_h1_299833584_299835722	0	0	highly_conserved	30
chr2	81723237	81723305	69	*	chr1_h1_299833584_299835722	0	0	highly_conserved	30
chr1	148080907	148081901	995	*	chr1_h1_29989759_29990799	1	1	highly_conserved	30	chr1_148081254_148082621
chr1	148082544	148082580	37	*	chr1_h1_29993121_29994034	0	1	partially_conserved	2	chr1_148081254_148082621
chr1	148082793	148083113	321	*	chr1_h1_29993121_29994034	1	0	partially_conserved	2
chr4	73621512	73621694	183	*	chr1_h1_29993121_29994034	0	0	partially_conserved	2
chr1	148088642	148088873	232	*	chr1_h1_29994768_29995465	0	0	not_conserved	0
chr2	81358114	81358350	237	*	chr1_h1_299949034_299949356	1	0	partially_conserved	12
chr2	249282017	249282038	22	*	chr1_h1_299949034_299949356	0	0	partially_conserved	12
chr2	494094202	494094223	22	*	chr1_h1_299949034_299949356	0	1	partially_conserved	12	chr2_494093955_494095757
chr2	495607816	495607837	22	*	chr1_h1_299949034_299949356	0	1	partially_conserved	12	chr2_495607669_495608053
chr2	81357388	81357559	172	*	chr1_h1_299950533_299951180	0	0	not_conserved	0
chr2	81227501	81227570	70	*	chr1_h1_299998751_299999452	0	0	partially_conserved	1
chr2	81153244	81153278	35	*	chr1_h1_300000652_300000986	0	0	not_conserved	0
chr2	81154482	81154538	57	*	chr1_h1_300000652_300000986	0	0	not_conserved	0
chr1	148110993	148111494	502	*	chr1_h1_30004281_30004778	1	1	highly_conserved	30	chr1_148111021_148111530
chr2	81002676	81003160	485	*	chr1_h1_300043356_300043976	1	1	highly_conserved	30	chr2_81002578_81003071
chr2	81002152	81002304	153	*	chr1_h1_300045645_300045859	1	0	partially_conserved	3
chr2	80980157	80980473	317	*	chr1_h1_300055490_300055804	1	0	partially_conserved	3
chr2	80971418	80971560	143	*	chr1_h1_300061271_300061786	1	0	partially_conserved	2
chr2	80971855	80971888	34	*	chr1_h1_300061271_300061786	0	0	partially_conserved	2
chr1	148121227	148121464	238	*	chr1_h1_30011297_30011558	0	0	partially_conserved	10
chr1	148124366	148124429	64	*	chr1_h1_30013004_30013928	0	0	not_conserved	0
chr1	148125677	148125881	205	*	chr1_h1_30013004_30013928	0	0	not_conserved	0
chr2	80653053	80653351	299	*	chr1_h1_300184294_300185871	0	0	partially_conserved	10
chr2	80658492	80658845	354	*	chr1_h1_300184294_300185871	0	0	partially_conserved	10
chr2	80659070	80659679	610	*	chr1_h1_300184294_300185871	0	1	partially_conserved	10	chr2_80659126_80659680
chr2	80643948	80644009	62	*	chr1_h1_300188915_300189588	0	0	partially_conserved	21
chr2	80644172	80644498	327	*	chr1_h1_300188915_300189588	1	1	partially_conserved	21	chr2_80644156_80644747
chr2	80640007	80640089	83	*	chr1_h1_300191726_300193381	0	0	highly_conserved	30
chr2	80640712	80640751	40	*	chr1_h1_300191726_300193381	0	1	highly_conserved	30	chr2_80640164_80641500
chr2	80641158	80641576	419	*	chr1_h1_300191726_300193381	1	1	highly_conserved	30	chr2_80640164_80641500
chr1	148134066	148134228	163	*	chr1_h1_30020251_30021725	0	0	partially_conserved	1
chr1	148136601	148136833	233	*	chr1_h1_30020251_30021725	0	0	partially_conserved	1
chr1	148137212	148137804	593	*	chr1_h1_30020251_30021725	0	1	partially_conserved	1	chr1_148137438_148137769
chr2	80521795	80522848	1054	*	chr1_h1_300204510_300205503	2	1	highly_conserved	30	chr2_80521847_80522800
chr1	408889823	408890042	220	*	chr1_h1_300204510_300205503	0	0	highly_conserved	30
chr2	80512385	80514041	1657	*	chr1_h1_300214063_300215774	1	1	partially_conserved	21	chr2_80512979_80513302
chr2	80512150	80512339	190	*	chr1_h1_300215819_300216009	1	1	partially_conserved	21	chr2_80512115_80512379
chr2	80502538	80502819	282	*	chr1_h1_300220179_300220461	1	1	partially_conserved	21	chr2_80502428_80502829
chr2	80487992	80488562	571	*	chr1_h1_300227058_300228779	1	1	highly_conserved	30	chr2_80487898_80488521
chr2	80488722	80489019	298	*	chr1_h1_300227058_300228779	0	0	highly_conserved	30
chr1	307523842	307524411	570	*	chr1_h1_300227058_300228779	0	0	highly_conserved	30
chr1	307524854	307525245	392	*	chr1_h1_300227058_300228779	0	0	highly_conserved	30
chr2	39720367	39720440	74	*	chr1_h1_300236205_300236578	1	0	partially_conserved	3
chr2	80445989	80446336	348	*	chr1_h1_300236205_300236578	1	0	partially_conserved	3
chr1	236954814	236954981	168	*	chr1_h1_300236205_300236578	0	0	partially_conserved	3
chr1	236955106	236955162	57	*	chr1_h1_300236205_300236578	0	0	partially_conserved	3
chr1	236958053	236958111	59	*	chr1_h1_300236205_300236578	1	0	partially_conserved	3
chr2	80436507	80436703	197	*	chr1_h1_300243356_300243568	1	0	partially_conserved	3
chr2	80423376	80423597	222	*	chr1_h1_300246450_300246672	1	0	partially_conserved	3
chr2	80434045	80434133	89	*	chr1_h1_300246450_300246672	0	0	partially_conserved	3
chr1	53148572	53148607	36	*	chr1_h1_300246450_300246672	0	0	partially_conserved	3
chr2	80391450	80391637	188	*	chr1_h1_300264999_300266148	0	0	partially_conserved	2
chr2	80392213	80392246	34	*	chr1_h1_300264999_300266148	0	0	partially_conserved	2
chr2	88784418	88784479	62	*	chr1_h1_300264999_300266148	0	0	partially_conserved	2
chr2	80383123	80384000	878	*	chr1_h1_300271319_300272367	1	1	highly_conserved	30	chr2_80383543_80384222
chr2	80371289	80371747	459	*	chr1_h1_300279473_300280052	1	1	highly_conserved	30	chr2_80371508_80371702
chr2	80369486	80369550	65	*	chr1_h1_300282418_300282715	1	0	partially_conserved	12
chr2	80370179	80370223	45	*	chr1_h1_300282418_300282715	0	0	partially_conserved	12
chr2	80350612	80350699	88	*	chr1_h1_300286973_300287190	0	0	partially_conserved	2
chr2	80359674	80359713	40	*	chr1_h1_300286973_300287190	1	0	partially_conserved	2
chr1	358580405	358580429	25	*	chr1_h1_300317390_300317986	0	0	partially_conserved	1
chr2	80317782	80317906	125	*	chr1_h1_300327802_300328593	0	0	not_conserved	0
chr2	80303866	80304433	568	*	chr1_h1_300342283_300343213	1	1	partially_conserved	21	chr2_80303976_80304457
chr2	73945920	73945991	72	*	chr1_h1_300359878_300360167	0	0	partially_conserved	3
chr2	73947313	73947359	47	*	chr1_h1_300359878_300360167	1	0	partially_conserved	3
chr2	74052399	74052523	125	*	chr1_h1_300359878_300360167	1	0	partially_conserved	3
chr2	74052943	74052993	51	*	chr1_h1_300359878_300360167	1	0	partially_conserved	3
chr2	74049360	74049631	272	*	chr1_h1_300364054_300364351	1	0	partially_conserved	12
chr2	74042193	74043065	873	*	chr1_h1_300371730_300373161	1	1	highly_conserved	30	chr2_74041596_74042197
chr2	80104931	80105151	221	*	chr1_h1_300401785_300402512	1	0	partially_conserved	12
chr1	184135427	184135569	143	*	chr1_h1_300431231_300432400	0	0	partially_conserved	1
chr1	184135721	184135762	42	*	chr1_h1_300431231_300432400	0	0	partially_conserved	1
chr1	184138253	184138352	100	*	chr1_h1_300431231_300432400	1	0	partially_conserved	1
chr1	435692348	435692476	129	*	chr1_h1_300431231_300432400	0	0	partially_conserved	1
chr1	435692662	435692877	216	*	chr1_h1_300431231_300432400	0	0	partially_conserved	1
chr1	435693125	435693172	48	*	chr1_h1_300431231_300432400	0	0	partially_conserved	1
chr2	79820434	79820470	37	*	chr1_h1_300530718_300532931	0	1	highly_conserved	30	chr2_79819991_79821025
chr2	79872805	79873774	970	*	chr1_h1_300530718_300532931	1	1	highly_conserved	30	chr2_79872297_79873901
chr2	79879252	79879574	323	*	chr1_h1_300530718_300532931	0	0	highly_conserved	30
chr2	79819804	79820433	630	*	chr1_h1_300552029_300553393	1	1	partially_conserved	21	chr2_79819991_79821025
chr2	79815644	79816369	726	*	chr1_h1_300557708_300559009	1	1	highly_conserved	30	chr2_79815603_79816763
chr2	79817625	79817785	161	*	chr1_h1_300557708_300559009	0	0	highly_conserved	30
chr2	79708917	79709020	104	*	chr1_h1_300571414_300571750	0	0	partially_conserved	1
chr2	79681697	79681947	251	*	chr1_h1_300580460_300580680	1	0	partially_conserved	3
chr2	79674039	79674303	265	*	chr1_h1_300584194_300584443	1	0	partially_conserved	12
chr2	79661133	79661231	99	*	chr1_h1_300585407_300585843	0	0	not_conserved	0
chr2	79673293	79673365	73	*	chr1_h1_300623189_300623409	1	1	partially_conserved	21	chr2_79672427_79673451
chr2	79652880	79652931	52	*	chr1_h1_300653222_300654121	0	0	not_conserved	0
chr2	79654458	79654523	66	*	chr1_h1_300653222_300654121	0	0	not_conserved	0
chr2	79646262	79646615	354	*	chr1_h1_300654993_300655636	1	0	partially_conserved	11
chr2	79646834	79647016	183	*	chr1_h1_300654993_300655636	0	0	partially_conserved	11
chr2	79638166	79638318	153	*	chr1_h1_300657991_300658409	0	0	partially_conserved	11
chr2	79635696	79635725	30	*	chr1_h1_300659525_300660232	0	0	partially_conserved	21
chr2	79636561	79637062	502	*	chr1_h1_300659525_300660232	1	0	partially_conserved	21
chr1	432038944	432038984	41	*	chr1_h1_300693899_300694203	0	0	partially_conserved	1
chr2	79921167	79921262	96	*	chr1_h1_300767627_300767948	0	0	partially_conserved	2
chr2	79928114	79928345	232	*	chr1_h1_300767627_300767948	1	0	partially_conserved	2
chr2	80048540	80048771	232	*	chr1_h1_300767627_300767948	1	0	partially_conserved	2
chr2	79936178	79936250	73	*	chr1_h1_300774498_300774866	0	0	not_conserved	0
chr2	79936466	79936593	128	*	chr1_h1_300774498_300774866	0	0	not_conserved	0
chr2	79938097	79938187	91	*	chr1_h1_300779794_300780033	0	0	not_conserved	0
chr2	80066879	80066928	50	*	chr1_h1_300779794_300780033	0	0	not_conserved	0
chr2	80069471	80069502	32	*	chr1_h1_300779794_300780033	0	0	not_conserved	0
chr2	80074499	80074554	56	*	chr1_h1_300779794_300780033	0	0	not_conserved	0
chr2	80074929	80074975	47	*	chr1_h1_300779794_300780033	0	0	not_conserved	0
chr2	79340093	79340408	316	*	chr1_h1_300807261_300807777	0	1	not_conserved	0	chr2_79340093_79340817
chr2	434494686	434494817	132	*	chr1_h1_300812662_300813393	0	0	not_conserved	0
chr2	434500608	434500772	165	*	chr1_h1_300812662_300813393	0	0	not_conserved	0
chr2	79317395	79317451	57	*	chr1_h1_300817302_300818395	0	0	partially_conserved	2
chr2	79319937	79320113	177	*	chr1_h1_300817302_300818395	1	0	partially_conserved	2
chr2	79321131	79321514	384	*	chr1_h1_300817302_300818395	0	0	partially_conserved	2
chr2	78917670	78917727	58	*	chr1_h1_300989932_300992018	0	0	highly_conserved	30
chr2	78917862	78917988	127	*	chr1_h1_300989932_300992018	0	0	highly_conserved	30
chr2	78918270	78919210	941	*	chr1_h1_300989932_300992018	0	0	highly_conserved	30
chr2	78919856	78920888	1033	*	chr1_h1_300989932_300992018	1	1	highly_conserved	30	chr2_78919932_78921146
chr2	79042864	79043207	344	*	chr1_h1_300989932_300992018	0	0	highly_conserved	30
chr2	79144823	79145187	365	*	chr1_h1_300989932_300992018	0	0	highly_conserved	30
chr2	78847922	78848553	632	*	chr1_h1_301000346_301000892	2	0	partially_conserved	3
chr2	78844101	78844356	256	*	chr1_h1_301005005_301005333	1	1	highly_conserved	30	chr2_78843988_78844464
chr2	78833603	78833710	108	*	chr1_h1_301010884_301011459	0	0	highly_conserved	30
chr2	78838169	78838665	497	*	chr1_h1_301010884_301011459	1	1	highly_conserved	30	chr2_78838114_78838628
chr2	78823657	78823828	172	*	chr1_h1_301040116_301040649	0	0	partially_conserved	12
chr2	78824964	78825286	323	*	chr1_h1_301040116_301040649	1	1	partially_conserved	12	chr2_78825224_78825441
chr2	78816991	78817465	475	*	chr1_h1_301048521_301049008	1	0	partially_conserved	3
chr1	363144772	363144801	30	*	chr1_h1_301048521_301049008	0	0	partially_conserved	3
chr1	363148212	363148257	46	*	chr1_h1_301048521_301049008	1	0	partially_conserved	3
chr2	78732035	78732305	271	*	chr1_h1_301075841_301076235	1	0	partially_conserved	3
chr2	78732777	78733149	373	*	chr1_h1_301075841_301076235	1	0	partially_conserved	3
chr2	78733611	78733740	130	*	chr1_h1_301075841_301076235	1	0	partially_conserved	3
chr2	78735352	78735475	124	*	chr1_h1_301075841_301076235	1	0	partially_conserved	3
chr2	78737747	78737801	55	*	chr1_h1_301075841_301076235	0	0	partially_conserved	3
chr2	78740656	78740718	63	*	chr1_h1_301075841_301076235	0	0	partially_conserved	3
chr2	78699956	78700757	802	*	chr1_h1_301117144_301118041	2	0	partially_conserved	12
chr1	573587515	573587571	57	*	chr1_h1_301117144_301118041	0	0	partially_conserved	12
chr1	573587701	573588065	365	*	chr1_h1_301117144_301118041	0	0	partially_conserved	12
chr1	573588264	573588352	89	*	chr1_h1_301117144_301118041	0	0	partially_conserved	12
chr2	78535453	78536237	785	*	chr1_h1_301154614_301155915	0	1	not_conserved	0	chr2_78536065_78536498
chr2	78626152	78626901	750	*	chr1_h1_301154614_301155915	0	1	not_conserved	0	chr2_78626050_78627569
chr2	78632973	78633108	136	*	chr1_h1_301154614_301155915	0	0	not_conserved	0
chr2	78633225	78633264	40	*	chr1_h1_301154614_301155915	0	0	not_conserved	0
chr2	78504552	78505074	523	*	chr1_h1_301206100_301206840	1	0	partially_conserved	12
chr1	602209980	602210076	97	*	chr1_h1_301206100_301206840	0	0	partially_conserved	12
chr1	602216106	602216206	101	*	chr1_h1_301206100_301206840	0	0	partially_conserved	12
chr1	602218460	602218552	93	*	chr1_h1_301206100_301206840	1	0	partially_conserved	12
chr1	602490487	602490706	220	*	chr1_h1_301206100_301206840	0	0	partially_conserved	12
chr1	602491496	602491612	117	*	chr1_h1_301206100_301206840	1	0	partially_conserved	12
chr1	602492239	602492352	114	*	chr1_h1_301206100_301206840	0	0	partially_conserved	12
chr1	602493242	602493375	134	*	chr1_h1_301206100_301206840	0	0	partially_conserved	12
chr1	147560855	147561538	684	*	chr1_h1_30121716_30122473	1	1	highly_conserved	30	chr1_147560914_147561561
chr2	78494233	78494434	202	*	chr1_h1_301227577_301227760	1	0	partially_conserved	3
chr2	78471899	78471993	95	*	chr1_h1_301239424_301239954	0	0	partially_conserved	21
chr2	78472220	78472600	381	*	chr1_h1_301239424_301239954	1	1	partially_conserved	21	chr2_78472076_78472538
chr2	328533973	328534202	230	*	chr1_h1_301289604_301289827	2	0	partially_conserved	3
chr2	390733378	390733407	30	*	chr1_h1_301289604_301289827	0	0	partially_conserved	3
chr2	390734897	390734982	86	*	chr1_h1_301289604_301289827	1	0	partially_conserved	3
chr1	420252558	420252786	229	*	chr1_h1_301289604_301289827	1	0	partially_conserved	3
chr1	420426403	420426631	229	*	chr1_h1_301289604_301289827	1	0	partially_conserved	3
chr2	78446004	78446724	721	*	chr1_h1_301295642_301296381	1	1	highly_conserved	30	chr2_78445992_78446479
chr2	78401836	78402426	591	*	chr1_h1_301345086_301346059	1	0	partially_conserved	12
chr2	78405124	78405191	68	*	chr1_h1_301345086_301346059	0	0	partially_conserved	12
chr2	92529866	92530165	300	*	chr1_h1_301361155_301361788	1	0	partially_conserved	21
chr2	92530642	92530863	222	*	chr1_h1_301361155_301361788	0	0	partially_conserved	21
chr2	92975968	92976267	300	*	chr1_h1_301361155_301361788	1	0	partially_conserved	21
chr2	92976740	92976954	215	*	chr1_h1_301361155_301361788	0	0	partially_conserved	21
chr2	186811428	186811762	335	*	chr1_h1_301361155_301361788	0	0	partially_conserved	21
chr2	186812236	186812361	126	*	chr1_h1_301361155_301361788	1	0	partially_conserved	21
chr2	186812712	186813010	299	*	chr1_h1_301361155_301361788	1	0	partially_conserved	21
chr2	186814206	186814481	276	*	chr1_h1_301361155_301361788	0	0	partially_conserved	21
chr2	412148536	412148756	221	*	chr1_h1_301361155_301361788	0	0	partially_conserved	21
chr2	412149223	412149521	299	*	chr1_h1_301361155_301361788	1	0	partially_conserved	21
chr1	34214820	34215120	301	*	chr1_h1_301361155_301361788	1	0	partially_conserved	21
chr1	34215608	34215658	51	*	chr1_h1_301361155_301361788	0	0	partially_conserved	21
chr1	248594002	248594221	220	*	chr1_h1_301361155_301361788	0	0	partially_conserved	21
chr1	248594687	248594986	300	*	chr1_h1_301361155_301361788	1	0	partially_conserved	21
chr1	258568902	258569203	302	*	chr1_h1_301361155_301361788	1	0	partially_conserved	21
chr1	258569650	258569870	221	*	chr1_h1_301361155_301361788	0	0	partially_conserved	21
chr1	466745140	466745219	80	*	chr1_h1_301361155_301361788	0	0	partially_conserved	21
chr1	466745702	466745844	143	*	chr1_h1_301361155_301361788	0	0	partially_conserved	21
chr1	466753840	466753962	123	*	chr1_h1_301361155_301361788	1	0	partially_conserved	21
chr1	466754316	466754561	246	*	chr1_h1_301361155_301361788	1	0	partially_conserved	21
chr1	550132254	550132421	168	*	chr1_h1_301361155_301361788	0	0	partially_conserved	21
chr1	550132558	550132699	142	*	chr1_h1_301361155_301361788	1	0	partially_conserved	21
chr1	550137022	550137312	291	*	chr1_h1_301361155_301361788	1	0	partially_conserved	21
chr1	550137659	550137780	122	*	chr1_h1_301361155_301361788	1	0	partially_conserved	21
chr1	550146182	550146568	387	*	chr1_h1_301361155_301361788	0	0	partially_conserved	21
chr1	554386106	554386333	228	*	chr1_h1_301361155_301361788	0	0	partially_conserved	21
chr1	554386552	554386583	32	*	chr1_h1_301361155_301361788	0	0	partially_conserved	21
chr1	554386950	554387071	122	*	chr1_h1_301361155_301361788	1	0	partially_conserved	21
chr1	554387391	554387644	254	*	chr1_h1_301361155_301361788	1	0	partially_conserved	21
chr1	612354796	612354880	85	*	chr1_h1_301361155_301361788	0	0	partially_conserved	21
chr3	5273352	5273600	249	*	chr1_h1_301361155_301361788	0	0	partially_conserved	21
chr3	5273854	5273939	86	*	chr1_h1_301361155_301361788	1	0	partially_conserved	21
chr3	5274292	5274574	283	*	chr1_h1_301361155_301361788	1	0	partially_conserved	21
chr3	28006002	28006349	348	*	chr1_h1_301361155_301361788	1	0	partially_conserved	21
chr3	28006699	28006837	139	*	chr1_h1_301361155_301361788	1	0	partially_conserved	21
chr3	146189130	146189491	362	*	chr1_h1_301361155_301361788	1	1	partially_conserved	21	chr3_146189341_146190468
chr3	146189971	146190191	221	*	chr1_h1_301361155_301361788	0	1	partially_conserved	21	chr3_146189341_146190468
chr4	10344903	10345124	222	*	chr1_h1_301361155_301361788	0	0	partially_conserved	21
chr4	34309404	34309624	221	*	chr1_h1_301361155_301361788	0	0	partially_conserved	21
chr4	34310104	34310155	52	*	chr1_h1_301361155_301361788	1	0	partially_conserved	21
chr4	34312304	34312369	66	*	chr1_h1_301361155_301361788	0	0	partially_conserved	21
chr4	34313269	34313322	54	*	chr1_h1_301361155_301361788	1	0	partially_conserved	21
chr4	34313427	34313829	403	*	chr1_h1_301361155_301361788	0	0	partially_conserved	21
chr2	78200205	78200226	22	*	chr1_h1_301373978_301374189	0	0	not_conserved	0
chr2	78311934	78311955	22	*	chr1_h1_301373978_301374189	0	0	not_conserved	0
chr2	78330554	78330575	22	*	chr1_h1_301373978_301374189	0	1	not_conserved	0	chr2_78330076_78330632
chr2	78329646	78329716	71	*	chr1_h1_301378652_301378883	0	0	partially_conserved	3
chr2	78329823	78329884	62	*	chr1_h1_301378652_301378883	1	0	partially_conserved	3
chr2	78326776	78326847	72	*	chr1_h1_301381336_301381591	0	0	partially_conserved	1
chr2	78328647	78328715	69	*	chr1_h1_301381336_301381591	0	0	partially_conserved	1
chr2	78196079	78196340	262	*	chr1_h1_301387717_301388206	0	0	partially_conserved	21
chr2	78201272	78201715	444	*	chr1_h1_301387717_301388206	1	0	partially_conserved	21
chr2	78312961	78313111	151	*	chr1_h1_301387717_301388206	1	0	partially_conserved	21
chr2	78313338	78313519	182	*	chr1_h1_301387717_301388206	1	0	partially_conserved	21
chr2	78313651	78314093	443	*	chr1_h1_301387717_301388206	1	0	partially_conserved	21
chr2	78147896	78148597	702	*	chr1_h1_301399548_301400233	1	1	partially_conserved	21	chr2_78148011_78148558
chr1	92292843	92293052	210	*	chr1_h1_301399548_301400233	0	0	partially_conserved	21
chr1	573472210	573472380	171	*	chr1_h1_301399548_301400233	0	0	partially_conserved	21
chr1	573472612	573472744	133	*	chr1_h1_301399548_301400233	0	0	partially_conserved	21
chr1	573472853	573472951	99	*	chr1_h1_301399548_301400233	0	0	partially_conserved	21
chr2	78116721	78117389	669	*	chr1_h1_301423927_301424784	3	0	partially_conserved	12
chr2	78119560	78119722	163	*	chr1_h1_301423927_301424784	0	0	partially_conserved	12
chr2	95668452	95668494	43	*	chr1_h1_301423927_301424784	0	0	partially_conserved	12
chr2	108632176	108632210	35	*	chr1_h1_301423927_301424784	0	0	partially_conserved	12
chr1	314731472	314731563	92	*	chr1_h1_301423927_301424784	0	0	partially_conserved	12
chr2	76647947	76647995	49	*	chr1_h1_301426385_301426753	0	0	partially_conserved	1
chr1	322503778	322504211	434	*	chr1_h1_301428061_301428528	1	0	partially_conserved	11
chr1	483648498	483648845	348	*	chr1_h1_301428061_301428528	1	1	partially_conserved	11	chr1_483648468_483648730
chr1	483649299	483649339	41	*	chr1_h1_301428061_301428528	0	0	partially_conserved	11
chr2	76645440	76645793	354	*	chr1_h1_301431996_301432842	0	0	partially_conserved	3
chr2	76647104	76647268	165	*	chr1_h1_301431996_301432842	1	0	partially_conserved	3
chr2	76647581	76647789	209	*	chr1_h1_301431996_301432842	1	0	partially_conserved	3
chr2	76645322	76645439	118	*	chr1_h1_301432842_301433217	1	0	partially_conserved	12
chr2	78115209	78115338	130	*	chr1_h1_301432842_301433217	0	0	partially_conserved	12
chr2	78096955	78097010	56	*	chr1_h1_301442334_301443647	0	0	partially_conserved	12
chr2	78097928	78098428	501	*	chr1_h1_301442334_301443647	0	1	partially_conserved	12	chr2_78097636_78098594
chr2	78098546	78098841	296	*	chr1_h1_301442334_301443647	1	1	partially_conserved	12	chr2_78097636_78098594
chr2	78099131	78099277	147	*	chr1_h1_301442334_301443647	0	0	partially_conserved	12
chr2	78100149	78100215	67	*	chr1_h1_301442334_301443647	0	0	partially_conserved	12
chr3	14449312	14449345	34	*	chr1_h1_301455504_301455851	0	0	not_conserved	0
chr3	14449480	14449579	100	*	chr1_h1_301455504_301455851	0	0	not_conserved	0
chr1	147485077	147485803	727	*	chr1_h1_30145670_30149166	1	1	highly_conserved	30	chr1_147483378_147486082
chr1	147491427	147491499	73	*	chr1_h1_30145670_30149166	0	0	highly_conserved	30
chr1	247024764	247024797	34	*	chr1_h1_30145670_30149166	0	0	highly_conserved	30
chr1	247025220	247025301	82	*	chr1_h1_30145670_30149166	0	0	highly_conserved	30
chr1	247025558	247025734	177	*	chr1_h1_30145670_30149166	0	0	highly_conserved	30
chr1	247026348	247026418	71	*	chr1_h1_30145670_30149166	0	0	highly_conserved	30
chr1	302067012	302067042	31	*	chr1_h1_30145670_30149166	0	0	highly_conserved	30
chr1	302069278	302069346	69	*	chr1_h1_30145670_30149166	0	1	highly_conserved	30	chr1_302068705_302069479
chr1	302069452	302069822	371	*	chr1_h1_30145670_30149166	0	1	highly_conserved	30	chr1_302068705_302069479
chr2	78070830	78071022	193	*	chr1_h1_301463405_301464356	1	0	partially_conserved	2
chr2	78072824	78072954	131	*	chr1_h1_301463405_301464356	1	0	partially_conserved	2
chr2	78052625	78052823	199	*	chr1_h1_301476771_301479276	0	0	highly_conserved	30
chr2	78053045	78053083	39	*	chr1_h1_301476771_301479276	0	0	highly_conserved	30
chr2	78053474	78053755	282	*	chr1_h1_301476771_301479276	0	0	highly_conserved	30
chr2	78056742	78056921	180	*	chr1_h1_301476771_301479276	0	0	highly_conserved	30
chr2	78057391	78057761	371	*	chr1_h1_301476771_301479276	1	1	highly_conserved	30	chr2_78057115_78058384
chr2	78057869	78058750	882	*	chr1_h1_301476771_301479276	1	1	highly_conserved	30	chr2_78057115_78058384
chr2	78020715	78020809	95	*	chr1_h1_301491716_301492532	0	0	not_conserved	0
chr1	169740046	169740340	295	*	chr1_h1_301493614_301494145	1	1	highly_conserved	30	chr1_169739674_169740670
chr4	63429167	63429190	24	*	chr1_h1_301493614_301494145	0	0	highly_conserved	30
chr2	77923399	77925059	1661	*	chr1_h1_301537411_301539354	1	1	highly_conserved	30	chr2_77923710_77925112
chr2	77925487	77925521	35	*	chr1_h1_301537411_301539354	0	0	highly_conserved	30
chr2	77926424	77926524	101	*	chr1_h1_301537411_301539354	0	0	highly_conserved	30
chr1	33984400	33984454	55	*	chr1_h1_301537411_301539354	0	0	highly_conserved	30
chr1	461185166	461185451	286	*	chr1_h1_301562315_301563049	1	0	partially_conserved	3
chr2	77828950	77829175	226	*	chr1_h1_301567694_301568638	0	0	not_conserved	0
chr2	77848927	77848977	51	*	chr1_h1_301567694_301568638	0	0	not_conserved	0
chr2	77851592	77851653	62	*	chr1_h1_301567694_301568638	0	0	not_conserved	0
chr2	77825454	77825577	124	*	chr1_h1_301579547_301580334	0	0	partially_conserved	2
chr2	77830588	77830675	88	*	chr1_h1_301579547_301580334	1	0	partially_conserved	2
chr2	77830989	77831028	40	*	chr1_h1_301579547_301580334	0	0	partially_conserved	2
chr1	302794973	302795010	38	*	chr1_h1_301579547_301580334	0	0	partially_conserved	2
chr2	77672556	77672601	46	*	chr1_h1_301607175_301607444	0	0	not_conserved	0
chr2	77654475	77654556	82	*	chr1_h1_301608134_301608498	0	0	partially_conserved	2
chr1	325226576	325226615	40	*	chr1_h1_301608134_301608498	0	0	partially_conserved	2
chr1	325226884	325227211	328	*	chr1_h1_301608134_301608498	1	0	partially_conserved	2
chr2	77653860	77654072	213	*	chr1_h1_301611872_301612215	1	0	partially_conserved	3
chr1	325228785	325228811	27	*	chr1_h1_301611872_301612215	1	0	partially_conserved	3
chr2	77615344	77615689	346	*	chr1_h1_301634972_301635221	1	0	partially_conserved	3
chr2	8252186	8252408	223	*	chr1_h1_301660848_301661082	1	0	partially_conserved	3
chr2	77532709	77532813	105	*	chr1_h1_301692090_301692801	0	0	not_conserved	0
chr2	355036833	355036899	67	*	chr1_h1_301692090_301692801	0	0	not_conserved	0
chr2	355038357	355038488	132	*	chr1_h1_301692090_301692801	0	0	not_conserved	0
chr1	422478337	422478499	163	*	chr1_h1_301692090_301692801	0	0	not_conserved	0
chr2	214458446	214458552	107	*	chr1_h1_301692894_301693327	0	0	partially_conserved	20
chr1	422478569	422478990	422	*	chr1_h1_301692894_301693327	1	1	partially_conserved	20	chr1_422478509_422479337
chr2	77341810	77342094	285	*	chr1_h1_301788175_301788411	1	0	partially_conserved	3
chr2	77330186	77330521	336	*	chr1_h1_301796296_301796637	1	0	partially_conserved	3
chr2	77328618	77328864	247	*	chr1_h1_301797944_301798191	1	0	partially_conserved	12
chr2	77140446	77140483	38	*	chr1_h1_301848876_301849447	0	0	not_conserved	0
chr2	77172956	77173205	250	*	chr1_h1_301848876_301849447	0	0	not_conserved	0
chr2	77134622	77135343	722	*	chr1_h1_301856816_301857708	2	0	partially_conserved	21
chr2	77127109	77128226	1118	*	chr1_h1_301866237_301867479	1	1	highly_conserved	30	chr2_77127008_77127870
chr2	77119966	77120011	46	*	chr1_h1_301871597_301872663	0	0	highly_conserved	30
chr2	77121367	77121426	60	*	chr1_h1_301871597_301872663	0	0	highly_conserved	30
chr2	77122328	77123453	1126	*	chr1_h1_301871597_301872663	1	1	highly_conserved	30	chr2_77122968_77123364
chr2	77118240	77118824	585	*	chr1_h1_301873818_301874386	1	1	highly_conserved	30	chr2_77118233_77119249
chr2	234262620	234262823	204	*	chr1_h1_301873818_301874386	0	0	highly_conserved	30
chr2	234312285	234312488	204	*	chr1_h1_301873818_301874386	0	0	highly_conserved	30
chr3	66059636	66059780	145	*	chr1_h1_301873818_301874386	0	0	highly_conserved	30
chr3	66060825	66061298	474	*	chr1_h1_301873818_301874386	1	0	highly_conserved	30
chr2	77097255	77097407	153	*	chr1_h1_301879766_301880443	1	1	partially_conserved	11	chr2_77097020_77097714
chr2	77103234	77103357	124	*	chr1_h1_301879766_301880443	0	0	partially_conserved	11
chr1	547763555	547763647	93	*	chr1_h1_301879766_301880443	1	0	partially_conserved	11
chr3	66062643	66062669	27	*	chr1_h1_301879766_301880443	0	0	partially_conserved	11
chr3	66062792	66062961	170	*	chr1_h1_301879766_301880443	0	0	partially_conserved	11
chr2	77092941	77093102	162	*	chr1_h1_301882720_301883112	1	1	highly_conserved	30	chr2_77092948_77093153
chr2	77056614	77056948	335	*	chr1_h1_301930925_301931375	1	1	partially_conserved	21	chr2_77056680_77057512
chr2	77048511	77048765	255	*	chr1_h1_301931958_301933725	0	0	partially_conserved	12
chr2	77052055	77052141	87	*	chr1_h1_301931958_301933725	0	0	partially_conserved	12
chr2	77055261	77055984	724	*	chr1_h1_301931958_301933725	0	1	partially_conserved	12	chr2_77055242_77056422
chr2	97623496	97623544	49	*	chr1_h1_301931958_301933725	1	0	partially_conserved	12
chr2	77039237	77039528	292	*	chr1_h1_301942452_301942699	1	0	partially_conserved	3
chr2	77037089	77037304	216	*	chr1_h1_301943957_301944314	1	1	partially_conserved	12	chr2_77037088_77037906
chr2	77038109	77038230	122	*	chr1_h1_301943957_301944314	0	0	partially_conserved	12
chr2	77021773	77023251	1479	*	chr1_h1_301952603_301954387	1	1	highly_conserved	30	chr2_77021865_77023224
chr2	77020464	77021382	919	*	chr1_h1_301954737_301955833	1	0	partially_conserved	12
chr2	76993766	76994608	843	*	chr1_h1_301970021_301971002	1	1	highly_conserved	30	chr2_76993798_76994455
chr2	76995637	76995757	121	*	chr1_h1_301970021_301971002	0	0	highly_conserved	30
chr2	76974548	76975073	526	*	chr1_h1_301985156_301985866	2	1	highly_conserved	30	chr2_76974451_76975154
chr2	76975331	76975355	25	*	chr1_h1_301985156_301985866	0	0	highly_conserved	30
chr2	76975676	76975819	144	*	chr1_h1_301985156_301985866	0	0	highly_conserved	30
chr2	76976084	76976330	247	*	chr1_h1_301985156_301985866	0	0	highly_conserved	30
chr1	655116354	655116446	93	*	chr1_h1_301985156_301985866	0	0	highly_conserved	30
chr2	76968560	76969542	983	*	chr1_h1_301990834_301991757	1	1	partially_conserved	12	chr2_76968424_76969056
chr2	76954369	76954467	99	*	chr1_h1_301998850_301999241	0	0	partially_conserved	2
chr2	399335988	399336086	99	*	chr1_h1_301998850_301999241	0	0	partially_conserved	2
chr2	76946964	76947240	277	*	chr1_h1_302005690_302006978	0	0	partially_conserved	10
chr2	77024754	77024852	99	*	chr1_h1_302005690_302006978	0	0	partially_conserved	10
chr2	76895177	76895202	26	*	chr1_h1_302020822_302022616	0	0	partially_conserved	12
chr2	76899278	76899655	378	*	chr1_h1_302020822_302022616	0	0	partially_conserved	12
chr2	76900333	76900465	133	*	chr1_h1_302020822_302022616	0	0	partially_conserved	12
chr2	76902290	76902511	222	*	chr1_h1_302020822_302022616	0	0	partially_conserved	12
chr2	76906345	76906396	52	*	chr1_h1_302020822_302022616	0	0	partially_conserved	12
chr2	76910093	76910325	233	*	chr1_h1_302020822_302022616	0	0	partially_conserved	12
chr2	76911208	76911275	68	*	chr1_h1_302020822_302022616	0	0	partially_conserved	12
chr2	76914353	76914518	166	*	chr1_h1_302020822_302022616	0	0	partially_conserved	12
chr2	76914799	76914857	59	*	chr1_h1_302020822_302022616	0	0	partially_conserved	12
chr2	76916016	76917422	1407	*	chr1_h1_302020822_302022616	1	0	partially_conserved	12
chr3	130794945	130795042	98	*	chr1_h1_302061375_302061759	0	0	partially_conserved	1
chr2	76795573	76795615	43	*	chr1_h1_302069981_302071850	0	1	highly_conserved	30	chr2_76794463_76796240
chr2	76795854	76796835	982	*	chr1_h1_302069981_302071850	1	2	highly_conserved	30	chr2_76794463_76796240;chr2_76796248_76797194
chr2	76842987	76843075	89	*	chr1_h1_302069981_302071850	0	0	highly_conserved	30
chr2	76852257	76852390	134	*	chr1_h1_302069981_302071850	0	0	highly_conserved	30
chr2	76786824	76786860	37	*	chr1_h1_302077479_302078233	0	0	partially_conserved	21
chr2	76787378	76787937	560	*	chr1_h1_302077479_302078233	1	1	partially_conserved	21	chr2_76787727_76787996
chr2	76781778	76782039	262	*	chr1_h1_302080344_302081179	1	1	highly_conserved	30	chr2_76781585_76782788
chr2	76782278	76782314	37	*	chr1_h1_302080344_302081179	0	1	highly_conserved	30	chr2_76781585_76782788
chr2	76773861	76775387	1527	*	chr1_h1_302085589_302087844	1	1	highly_conserved	30	chr2_76774012_76775267
chr2	76675269	76675690	422	*	chr1_h1_302195633_302198052	0	0	partially_conserved	20
chr2	76676248	76676681	434	*	chr1_h1_302195633_302198052	0	0	partially_conserved	20
chr2	76766814	76766848	35	*	chr1_h1_302195633_302198052	0	1	partially_conserved	20	chr2_76766618_76767095
chr2	79134080	79134168	89	*	chr1_h1_302195633_302198052	0	0	partially_conserved	20
chr2	79135408	79135821	414	*	chr1_h1_302195633_302198052	1	0	partially_conserved	20
chr2	79135988	79136010	23	*	chr1_h1_302195633_302198052	0	0	partially_conserved	20
chr2	79136205	79136378	174	*	chr1_h1_302195633_302198052	0	0	partially_conserved	20
chr2	79137618	79138031	414	*	chr1_h1_302195633_302198052	1	0	partially_conserved	20
chr2	79138198	79138220	23	*	chr1_h1_302195633_302198052	0	0	partially_conserved	20
chr2	79138415	79138519	105	*	chr1_h1_302195633_302198052	0	0	partially_conserved	20
chr2	168996498	168996750	253	*	chr1_h1_302195633_302198052	1	0	partially_conserved	20
chr2	169003182	169003608	427	*	chr1_h1_302195633_302198052	1	0	partially_conserved	20
chr2	191086783	191087460	678	*	chr1_h1_302195633_302198052	1	0	partially_conserved	20
chr2	358616998	358617071	74	*	chr1_h1_302195633_302198052	0	0	partially_conserved	20
chr2	358639759	358639832	74	*	chr1_h1_302195633_302198052	0	0	partially_conserved	20
chr2	386469305	386469384	80	*	chr1_h1_302195633_302198052	0	0	partially_conserved	20
chr2	386469837	386469874	38	*	chr1_h1_302195633_302198052	0	0	partially_conserved	20
chr2	386483834	386484201	368	*	chr1_h1_302195633_302198052	1	0	partially_conserved	20
chr2	386484524	386484641	118	*	chr1_h1_302195633_302198052	0	0	partially_conserved	20
chr2	386485404	386485546	143	*	chr1_h1_302195633_302198052	0	0	partially_conserved	20
chr1	55531536	55531558	23	*	chr1_h1_302195633_302198052	0	0	partially_conserved	20
chr1	55531935	55532047	113	*	chr1_h1_302195633_302198052	0	0	partially_conserved	20
chr1	647851643	647851665	23	*	chr1_h1_302195633_302198052	0	0	partially_conserved	20
chr1	647852149	647852309	161	*	chr1_h1_302195633_302198052	0	0	partially_conserved	20
chr3	117025675	117025813	139	*	chr1_h1_302195633_302198052	0	0	partially_conserved	20
chr3	117027889	117027915	27	*	chr1_h1_302195633_302198052	0	0	partially_conserved	20
chr3	117030214	117030257	44	*	chr1_h1_302195633_302198052	0	0	partially_conserved	20
chr3	146749333	146749601	269	*	chr1_h1_302195633_302198052	0	0	partially_conserved	20
chr3	146769145	146769413	269	*	chr1_h1_302195633_302198052	0	0	partially_conserved	20
chr3	189798975	189799485	511	*	chr1_h1_302195633_302198052	1	2	partially_conserved	20	chr3_189798238_189799107;chr3_189799163_189799936
chr3	189801232	189801784	553	*	chr1_h1_302195633_302198052	1	0	partially_conserved	20
chr3	189808534	189808574	41	*	chr1_h1_302195633_302198052	0	0	partially_conserved	20
chr3	189809669	189809712	44	*	chr1_h1_302195633_302198052	0	0	partially_conserved	20
chr3	190615039	190615122	84	*	chr1_h1_302195633_302198052	0	0	partially_conserved	20
chr3	190685970	190686389	420	*	chr1_h1_302195633_302198052	1	0	partially_conserved	20
chr2	169003490	169003651	162	*	chr1_h1_302225388_302225765	0	0	not_conserved	0
chr2	191087342	191087503	162	*	chr1_h1_302225388_302225765	0	0	not_conserved	0
chr1	429330957	429330988	32	*	chr1_h1_302225388_302225765	0	0	not_conserved	0
chr2	76669611	76669927	317	*	chr1_h1_302261509_302262530	0	0	highly_conserved	30
chr2	76670154	76670725	572	*	chr1_h1_302261509_302262530	1	1	highly_conserved	30	chr2_76669997_76671063
chr1	606927413	606927627	215	*	chr1_h1_302261509_302262530	0	0	highly_conserved	30
chr2	76647104	76647297	194	*	chr1_h1_302271372_302273349	0	0	not_conserved	0
chr2	76647546	76648664	1119	*	chr1_h1_302271372_302273349	0	0	not_conserved	0
chr2	76645440	76645792	353	*	chr1_h1_302273349_302273725	1	0	partially_conserved	12
chr2	76617129	76617188	60	*	chr1_h1_302295381_302296435	0	0	partially_conserved	3
chr2	76617304	76617410	107	*	chr1_h1_302295381_302296435	0	0	partially_conserved	3
chr2	76619343	76619861	519	*	chr1_h1_302295381_302296435	1	0	partially_conserved	3
chr1	65531172	65531276	105	*	chr1_h1_302306128_302306521	1	0	partially_conserved	1
chr1	65531881	65532031	151	*	chr1_h1_302306128_302306521	0	0	partially_conserved	1
chr4	35194129	35194195	67	*	chr1_h1_302310271_302310549	0	0	not_conserved	0
chr2	76604297	76604349	53	*	chr1_h1_302313586_302314208	0	0	not_conserved	0
chr2	290925145	290925195	51	*	chr1_h1_302313586_302314208	0	0	not_conserved	0
chr2	76547151	76547799	649	*	chr1_h1_302339983_302341165	1	1	partially_conserved	21	chr2_76546855_76547404
chr2	76553749	76553782	34	*	chr1_h1_302339983_302341165	0	0	partially_conserved	21
chr2	237288476	237288576	101	*	chr1_h1_30234510_30234817	0	0	partially_conserved	12
chr2	237294954	237295054	101	*	chr1_h1_30234510_30234817	1	1	partially_conserved	12	chr2_237294330_237294970
chr2	237387958	237388191	234	*	chr1_h1_30234510_30234817	2	0	partially_conserved	12
chr1	147086042	147086402	361	*	chr1_h1_30234510_30234817	1	1	partially_conserved	12	chr1_147086045_147086685
chr1	147278569	147278732	164	*	chr1_h1_30234510_30234817	0	1	partially_conserved	12	chr1_147278335_147279314
chr1	147278843	147278877	35	*	chr1_h1_30234510_30234817	1	1	partially_conserved	12	chr1_147278335_147279314
chr2	51029939	51029970	32	*	chr1_h1_3023533_3025325	0	0	partially_conserved	1
chr2	51032058	51032106	49	*	chr1_h1_3023533_3025325	0	0	partially_conserved	1
chr2	51032331	51032550	220	*	chr1_h1_3023533_3025325	0	0	partially_conserved	1
chr2	51402193	51402225	33	*	chr1_h1_3023533_3025325	0	0	partially_conserved	1
chr2	51402340	51402442	103	*	chr1_h1_3023533_3025325	0	0	partially_conserved	1
chr2	204041996	204042298	303	*	chr1_h1_3023533_3025325	0	0	partially_conserved	1
chr2	204050230	204050255	26	*	chr1_h1_3023533_3025325	0	0	partially_conserved	1
chr2	204050403	204050508	106	*	chr1_h1_3023533_3025325	0	0	partially_conserved	1
chr2	376541028	376541080	53	*	chr1_h1_3023533_3025325	0	0	partially_conserved	1
chr2	376542994	376543122	129	*	chr1_h1_3023533_3025325	0	0	partially_conserved	1
chr2	376543578	376543716	139	*	chr1_h1_3023533_3025325	0	0	partially_conserved	1
chr2	376548987	376549021	35	*	chr1_h1_3023533_3025325	0	0	partially_conserved	1
chr1	26904778	26904871	94	*	chr1_h1_3023533_3025325	0	0	partially_conserved	1
chr1	26905530	26905571	42	*	chr1_h1_3023533_3025325	0	0	partially_conserved	1
chr1	26905739	26905823	85	*	chr1_h1_3023533_3025325	0	0	partially_conserved	1
chr1	34038854	34038879	26	*	chr1_h1_3023533_3025325	0	0	partially_conserved	1
chr1	168268515	168268540	26	*	chr1_h1_3023533_3025325	0	0	partially_conserved	1
chr1	244784706	244784731	26	*	chr1_h1_3023533_3025325	0	0	partially_conserved	1
chr1	265150854	265150879	26	*	chr1_h1_3023533_3025325	0	0	partially_conserved	1
chr1	277635577	277635602	26	*	chr1_h1_3023533_3025325	0	0	partially_conserved	1
chr1	277638718	277639033	316	*	chr1_h1_3023533_3025325	0	0	partially_conserved	1
chr1	321177720	321177825	106	*	chr1_h1_3023533_3025325	0	0	partially_conserved	1
chr1	321177973	321177998	26	*	chr1_h1_3023533_3025325	0	0	partially_conserved	1
chr1	321184369	321184519	151	*	chr1_h1_3023533_3025325	0	0	partially_conserved	1
chr1	321184648	321184756	109	*	chr1_h1_3023533_3025325	0	0	partially_conserved	1
chr3	16246273	16246298	26	*	chr1_h1_3023533_3025325	0	0	partially_conserved	1
chr3	231952918	231952952	35	*	chr1_h1_3023533_3025325	0	0	partially_conserved	1
chr3	231954275	231954366	92	*	chr1_h1_3023533_3025325	0	0	partially_conserved	1
chr3	231954730	231954857	128	*	chr1_h1_3023533_3025325	0	0	partially_conserved	1
chr3	231955125	231955147	23	*	chr1_h1_3023533_3025325	0	0	partially_conserved	1
chr3	231961147	231961172	26	*	chr1_h1_3023533_3025325	0	0	partially_conserved	1
chr2	76479608	76479710	103	*	chr1_h1_302366091_302366739	0	0	partially_conserved	1
chr2	76504576	76504626	51	*	chr1_h1_302366091_302366739	0	0	partially_conserved	1
chr2	76512127	76512180	54	*	chr1_h1_302366091_302366739	1	0	partially_conserved	1
chr2	76533439	76533471	33	*	chr1_h1_302366091_302366739	0	0	partially_conserved	1
chr2	76534896	76534921	26	*	chr1_h1_302366091_302366739	0	0	partially_conserved	1
chr2	76544141	76544283	143	*	chr1_h1_302366091_302366739	0	0	partially_conserved	1
chr2	76465644	76466375	732	*	chr1_h1_302370201_302370936	1	1	partially_conserved	21	chr2_76466075_76466299
chr2	76466597	76466685	89	*	chr1_h1_302370201_302370936	0	0	partially_conserved	21
chr1	355557192	355557536	345	*	chr1_h1_302370201_302370936	1	0	partially_conserved	21
chr2	76408282	76409797	1516	*	chr1_h1_302377544_302379097	1	1	highly_conserved	30	chr2_76408717_76409827
chr2	105432634	105433168	535	*	chr1_h1_302377544_302379097	0	0	highly_conserved	30
chr2	213221775	213221907	133	*	chr1_h1_302377544_302379097	0	0	highly_conserved	30
chr2	76396284	76396657	374	*	chr1_h1_302406474_302407154	1	1	highly_conserved	30	chr2_76395999_76396587
chr2	76398209	76398298	90	*	chr1_h1_302406474_302407154	0	0	highly_conserved	30
chr2	76398581	76398674	94	*	chr1_h1_302406474_302407154	0	0	highly_conserved	30
chr2	76398973	76399196	224	*	chr1_h1_302406474_302407154	0	0	highly_conserved	30
chr2	76223816	76223863	48	*	chr1_h1_302412404_302413252	0	1	partially_conserved	12	chr2_76222626_76224014
chr2	76376600	76377435	836	*	chr1_h1_302412404_302413252	1	1	partially_conserved	12	chr2_76376581_76377317
chr2	76358035	76358150	116	*	chr1_h1_302417958_302418306	0	0	partially_conserved	10
chr1	550262627	550262796	170	*	chr1_h1_302421371_302421728	0	0	not_conserved	0
chr2	76325585	76325737	153	*	chr1_h1_302427248_302428264	0	0	partially_conserved	3
chr2	90762537	90762978	442	*	chr1_h1_302427248_302428264	1	0	partially_conserved	3
chr1	234132499	234132523	25	*	chr1_h1_302434358_302434583	0	0	partially_conserved	1
chr2	76311584	76311669	86	*	chr1_h1_302440551_302441626	0	0	partially_conserved	3
chr2	76311820	76312324	505	*	chr1_h1_302440551_302441626	0	0	partially_conserved	3
chr1	295627054	295627101	48	*	chr1_h1_302440551_302441626	1	0	partially_conserved	3
chr1	365875717	365875779	63	*	chr1_h1_302440551_302441626	0	0	partially_conserved	3
chr2	76222373	76222441	69	*	chr1_h1_302474806_302475017	1	0	partially_conserved	21
chr2	76223671	76223737	67	*	chr1_h1_302474806_302475017	0	1	partially_conserved	21	chr2_76222626_76224014
chr2	76376493	76376613	121	*	chr1_h1_302474806_302475017	1	1	partially_conserved	21	chr2_76376581_76377317
chr2	102955680	102955845	166	*	chr1_h1_302509951_302510362	1	0	partially_conserved	2
chr2	102956367	102956411	45	*	chr1_h1_302509951_302510362	0	0	partially_conserved	2
chr2	36413921	36413950	30	*	chr1_h1_302526344_302527036	0	0	partially_conserved	2
chr2	36414623	36414892	270	*	chr1_h1_302526344_302527036	0	0	partially_conserved	2
chr2	36416549	36416661	113	*	chr1_h1_302526344_302527036	0	0	partially_conserved	2
chr2	36417961	36418016	56	*	chr1_h1_302526344_302527036	1	0	partially_conserved	2
chr2	36683114	36683518	405	*	chr1_h1_302526344_302527036	1	0	partially_conserved	2
chr2	76129426	76129493	68	*	chr1_h1_302526344_302527036	0	0	partially_conserved	2
chr2	76129906	76129968	63	*	chr1_h1_302526344_302527036	0	0	partially_conserved	2
chr2	76130944	76131325	382	*	chr1_h1_302526344_302527036	1	0	partially_conserved	2
chr2	147049933	147049970	38	*	chr1_h1_302579118_302580159	0	0	not_conserved	0
chr4	27999186	27999399	214	*	chr1_h1_302579118_302580159	0	0	not_conserved	0
chr4	27999647	27999757	111	*	chr1_h1_302579118_302580159	0	0	not_conserved	0
chr2	76104585	76104771	187	*	chr1_h1_302612707_302615510	0	0	highly_conserved	30
chr2	76109292	76109362	71	*	chr1_h1_302612707_302615510	0	0	highly_conserved	30
chr2	76110358	76110588	231	*	chr1_h1_302612707_302615510	0	0	highly_conserved	30
chr2	76111311	76111512	202	*	chr1_h1_302612707_302615510	0	0	highly_conserved	30
chr2	76112723	76114061	1339	*	chr1_h1_302612707_302615510	1	1	highly_conserved	30	chr2_76112953_76114098
chr2	76363086	76363242	157	*	chr1_h1_302612707_302615510	0	0	highly_conserved	30
chr2	76371895	76371970	76	*	chr1_h1_302612707_302615510	0	0	highly_conserved	30
chr2	76102909	76103158	250	*	chr1_h1_302645413_302645742	1	0	partially_conserved	3
chr2	104213247	104213274	28	*	chr1_h1_302645413_302645742	0	0	partially_conserved	3
chr2	104216879	104217036	158	*	chr1_h1_302650006_302651098	0	0	partially_conserved	10
chr2	104217379	104217461	83	*	chr1_h1_302650006_302651098	0	1	partially_conserved	10	chr2_104217079_104218254
chr2	414161270	414161348	79	*	chr1_h1_3026517_3026918	0	0	partially_conserved	3
chr2	414161462	414161493	32	*	chr1_h1_3026517_3026918	1	0	partially_conserved	3
chr2	414162559	414162634	76	*	chr1_h1_3026517_3026918	1	0	partially_conserved	3
chr2	76046916	76047879	964	*	chr1_h1_302673673_302674725	1	1	highly_conserved	30	chr2_76046732_76047817
chr2	88886104	88886151	48	*	chr1_h1_302684838_302685966	0	0	partially_conserved	21
chr2	88889283	88889448	166	*	chr1_h1_302684838_302685966	0	0	partially_conserved	21
chr2	430603821	430604231	411	*	chr1_h1_302684838_302685966	0	1	partially_conserved	21	chr2_430602142_430604121
chr2	430604615	430604796	182	*	chr1_h1_302684838_302685966	1	0	partially_conserved	21
chr2	430630190	430630371	182	*	chr1_h1_302684838_302685966	1	0	partially_conserved	21
chr2	430630755	430631168	414	*	chr1_h1_302684838_302685966	0	1	partially_conserved	21	chr2_430631002_430632450
chr2	430705317	430705718	402	*	chr1_h1_302684838_302685966	0	1	partially_conserved	21	chr2_430705005_430705644
chr2	430706467	430706644	178	*	chr1_h1_302684838_302685966	1	0	partially_conserved	21
chr2	428300592	428300625	34	*	chr1_h1_302691600_302694195	0	0	partially_conserved	20
chr2	430606834	430607308	475	*	chr1_h1_302691600_302694195	0	0	partially_conserved	20
chr2	430627690	430628164	475	*	chr1_h1_302691600_302694195	0	0	partially_conserved	20
chr2	139893712	139893805	94	*	chr1_h1_302863110_302863481	0	0	not_conserved	0
chr2	139894011	139894156	146	*	chr1_h1_302863110_302863481	0	0	not_conserved	0
chr2	139894627	139894652	26	*	chr1_h1_302863110_302863481	0	0	not_conserved	0
chr2	75452729	75453228	500	*	chr1_h1_302877870_302878367	1	1	highly_conserved	30	chr2_75452730_75453163
chr1	199161085	199161461	377	*	chr1_h1_30292591_30293385	1	0	partially_conserved	3
chr2	164322290	164322314	25	*	chr1_h1_30293397_30294226	0	1	partially_conserved	21	chr2_164322197_164322538
chr2	237280156	237280203	48	*	chr1_h1_30293397_30294226	0	0	partially_conserved	21
chr2	237283305	237283337	33	*	chr1_h1_30293397_30294226	0	0	partially_conserved	21
chr2	237285911	237286045	135	*	chr1_h1_30293397_30294226	0	0	partially_conserved	21
chr2	237288480	237288576	97	*	chr1_h1_30293397_30294226	1	0	partially_conserved	21
chr2	237294954	237295056	103	*	chr1_h1_30293397_30294226	0	1	partially_conserved	21	chr2_237294330_237294970
chr2	237387556	237387715	160	*	chr1_h1_30293397_30294226	0	0	partially_conserved	21
chr2	237387969	237388191	223	*	chr1_h1_30293397_30294226	1	0	partially_conserved	21
chr1	147086046	147086391	346	*	chr1_h1_30293397_30294226	1	1	partially_conserved	21	chr1_147086045_147086685
chr1	147086516	147086725	210	*	chr1_h1_30293397_30294226	0	1	partially_conserved	21	chr1_147086045_147086685
chr1	147275133	147275418	286	*	chr1_h1_30293397_30294226	0	0	partially_conserved	21
chr1	147278580	147278732	153	*	chr1_h1_30293397_30294226	1	1	partially_conserved	21	chr1_147278335_147279314
chr1	147278843	147278877	35	*	chr1_h1_30293397_30294226	0	1	partially_conserved	21	chr1_147278335_147279314
chr1	474119737	474119936	200	*	chr1_h1_30293397_30294226	0	0	partially_conserved	21
chr3	82022318	82022349	32	*	chr1_h1_302939756_302940229	0	0	partially_conserved	1
chr2	74640261	74640373	113	*	chr1_h1_302987164_302987534	1	1	partially_conserved	12	chr2_74639302_74641353
chr2	74838463	74838572	110	*	chr1_h1_302987164_302987534	1	0	partially_conserved	12
chr2	74825501	74825951	451	*	chr1_h1_303022493_303022937	1	1	highly_conserved	30	chr2_74825369_74826278
chr2	74819861	74819903	43	*	chr1_h1_303024574_303024852	1	0	partially_conserved	3
chr2	74820608	74820681	74	*	chr1_h1_303024574_303024852	0	0	partially_conserved	3
chr2	74816435	74816629	195	*	chr1_h1_303029668_303029860	1	1	partially_conserved	21	chr2_74816116_74816625
chr2	74813262	74813780	519	*	chr1_h1_303031008_303031471	1	0	partially_conserved	12
chr2	74794080	74794574	495	*	chr1_h1_303040191_303040989	1	1	highly_conserved	30	chr2_74792553_74794399
chr2	74792049	74792223	175	*	chr1_h1_303043203_303043617	0	0	partially_conserved	10
chr2	74782427	74783090	664	*	chr1_h1_303044173_303044953	2	1	highly_conserved	30	chr2_74782442_74783805
chr2	74782102	74782313	212	*	chr1_h1_303045066_303045267	1	0	partially_conserved	21
chr2	74646990	74647024	35	*	chr1_h1_303164414_303165310	0	0	not_conserved	0
chr2	74647642	74647894	253	*	chr1_h1_303164414_303165310	0	0	not_conserved	0
chr2	74648636	74648772	137	*	chr1_h1_303164414_303165310	0	0	not_conserved	0
chr2	74659843	74659927	85	*	chr1_h1_303164414_303165310	0	0	not_conserved	0
chr2	74660474	74660682	209	*	chr1_h1_303164414_303165310	0	0	not_conserved	0
chr2	74661371	74661433	63	*	chr1_h1_303164414_303165310	0	0	not_conserved	0
chr2	235579894	235580072	179	*	chr1_h1_303164414_303165310	0	0	not_conserved	0
chr2	74639054	74640272	1219	*	chr1_h1_303165586_303166679	2	1	highly_conserved	30	chr2_74639302_74641353
chr2	74838561	74839776	1216	*	chr1_h1_303165586_303166679	2	1	highly_conserved	30	chr2_74838724_74839488
chr2	44380568	44380696	129	*	chr1_h1_303170445_303171877	0	0	partially_conserved	21
chr2	74620328	74620401	74	*	chr1_h1_303170445_303171877	0	0	partially_conserved	21
chr2	74622178	74622556	379	*	chr1_h1_303170445_303171877	1	0	partially_conserved	21
chr2	74843310	74843700	391	*	chr1_h1_303170445_303171877	1	1	partially_conserved	21	chr2_74843140_74843454
chr2	74844094	74844236	143	*	chr1_h1_303170445_303171877	0	0	partially_conserved	21
chr2	74845192	74845282	91	*	chr1_h1_303170445_303171877	0	0	partially_conserved	21
chr2	74845773	74845860	88	*	chr1_h1_303170445_303171877	0	0	partially_conserved	21
chr2	336457483	336457636	154	*	chr1_h1_303170445_303171877	0	0	partially_conserved	21
chr1	142943754	142943804	51	*	chr1_h1_303170445_303171877	0	0	partially_conserved	21
chr1	176547164	176547212	49	*	chr1_h1_303170445_303171877	0	0	partially_conserved	21
chr1	176547333	176547504	172	*	chr1_h1_303170445_303171877	0	0	partially_conserved	21
chr1	176556368	176556479	112	*	chr1_h1_303170445_303171877	0	0	partially_conserved	21
chr1	176556584	176556627	44	*	chr1_h1_303170445_303171877	0	0	partially_conserved	21
chr1	269951865	269952082	218	*	chr1_h1_303170445_303171877	0	0	partially_conserved	21
chr1	361425654	361425849	196	*	chr1_h1_303170445_303171877	0	0	partially_conserved	21
chr3	86399708	86399867	160	*	chr1_h1_303170445_303171877	0	1	partially_conserved	21	chr3_86399087_86399762
chr3	214009957	214009996	40	*	chr1_h1_303170445_303171877	0	0	partially_conserved	21
chr3	214019743	214019814	72	*	chr1_h1_303170445_303171877	0	0	partially_conserved	21
chr3	214028447	214028551	105	*	chr1_h1_303170445_303171877	0	0	partially_conserved	21
chr2	44379787	44379845	59	*	chr1_h1_303171877_303172230	0	0	partially_conserved	2
chr2	336458338	336458409	72	*	chr1_h1_303171877_303172230	0	0	partially_conserved	2
chr1	142945319	142945390	72	*	chr1_h1_303171877_303172230	0	0	partially_conserved	2
chr1	176546847	176547163	317	*	chr1_h1_303171877_303172230	1	0	partially_conserved	2
chr1	269953750	269953821	72	*	chr1_h1_303171877_303172230	0	0	partially_conserved	2
chr1	361426566	361426637	72	*	chr1_h1_303171877_303172230	0	0	partially_conserved	2
chr3	86400545	86400616	72	*	chr1_h1_303171877_303172230	0	0	partially_conserved	2
chr2	74612409	74612556	148	*	chr1_h1_303176440_303176653	1	0	partially_conserved	21
chr2	74851286	74851433	148	*	chr1_h1_303176440_303176653	1	0	partially_conserved	21
chr2	74592749	74592926	178	*	chr1_h1_303190409_303191258	0	0	partially_conserved	3
chr2	74599597	74600090	494	*	chr1_h1_303190409_303191258	1	0	partially_conserved	3
chr2	74527831	74529656	1826	*	chr1_h1_303206532_303208332	1	1	highly_conserved	30	chr2_74527830_74530247
chr2	74510536	74511673	1138	*	chr1_h1_303218619_303219736	1	1	highly_conserved	30	chr2_74510539_74511592
chr2	269284946	269285094	149	*	chr1_h1_303218619_303219736	0	0	highly_conserved	30
chr1	50666231	50666360	130	*	chr1_h1_303218619_303219736	0	0	highly_conserved	30
chr2	74420582	74420755	174	*	chr1_h1_303347208_303347670	0	0	partially_conserved	1
chr2	179762616	179762756	141	*	chr1_h1_303347208_303347670	0	0	partially_conserved	1
chr2	74402180	74402333	154	*	chr1_h1_303361468_303362069	0	0	partially_conserved	1
chr2	208791754	208791836	83	*	chr1_h1_303372722_303372935	0	0	not_conserved	0
chr1	147122764	147122939	176	*	chr1_h1_30337584_30338856	0	0	partially_conserved	12
chr1	147123460	147123618	159	*	chr1_h1_30337584_30338856	0	0	partially_conserved	12
chr1	147123790	147123841	52	*	chr1_h1_30337584_30338856	0	0	partially_conserved	12
chr1	147124056	147124093	38	*	chr1_h1_30337584_30338856	0	0	partially_conserved	12
chr1	147127579	147128784	1206	*	chr1_h1_30337584_30338856	1	1	partially_conserved	12	chr1_147126364_147127918
chr1	147131548	147131684	137	*	chr1_h1_30337584_30338856	0	0	partially_conserved	12
chr1	147228886	147228943	58	*	chr1_h1_30337584_30338856	1	0	partially_conserved	12
chr1	147232068	147232147	80	*	chr1_h1_30337584_30338856	0	0	partially_conserved	12
chr1	147233332	147233407	76	*	chr1_h1_30337584_30338856	0	0	partially_conserved	12
chr1	147233711	147233811	101	*	chr1_h1_30337584_30338856	0	0	partially_conserved	12
chr1	147234500	147234549	50	*	chr1_h1_30337584_30338856	0	0	partially_conserved	12
chr1	147237043	147237109	67	*	chr1_h1_30337584_30338856	0	0	partially_conserved	12
chr1	147258284	147258353	70	*	chr1_h1_30337584_30338856	0	0	partially_conserved	12
chr1	147266812	147266846	35	*	chr1_h1_30337584_30338856	0	0	partially_conserved	12
chr1	147268328	147268503	176	*	chr1_h1_30337584_30338856	0	0	partially_conserved	12
chr2	74374776	74375779	1004	*	chr1_h1_303381942_303383496	1	1	partially_conserved	21	chr2_74375663_74376003
chr2	74377622	74378073	452	*	chr1_h1_303381942_303383496	0	0	partially_conserved	21
chr2	37460006	37460091	86	*	chr1_h1_30338856_30339629	0	0	partially_conserved	2
chr2	37460644	37460675	32	*	chr1_h1_30338856_30339629	0	0	partially_conserved	2
chr2	208571390	208571458	69	*	chr1_h1_30338856_30339629	0	0	partially_conserved	2
chr1	66984090	66984121	32	*	chr1_h1_30338856_30339629	0	0	partially_conserved	2
chr1	141458096	141458180	85	*	chr1_h1_30338856_30339629	0	0	partially_conserved	2
chr1	141459041	141459063	23	*	chr1_h1_30338856_30339629	0	0	partially_conserved	2
chr1	212896676	212896706	31	*	chr1_h1_30338856_30339629	0	0	partially_conserved	2
chr1	212897194	212897328	135	*	chr1_h1_30338856_30339629	0	0	partially_conserved	2
chr1	213273138	213273163	26	*	chr1_h1_30338856_30339629	0	0	partially_conserved	2
chr1	213273885	213273907	23	*	chr1_h1_30338856_30339629	0	0	partially_conserved	2
chr1	492670804	492670828	25	*	chr1_h1_30338856_30339629	0	0	partially_conserved	2
chr1	492671621	492671688	68	*	chr1_h1_30338856_30339629	0	0	partially_conserved	2
chr1	544963335	544963365	31	*	chr1_h1_30338856_30339629	0	0	partially_conserved	2
chr1	544972210	544972237	28	*	chr1_h1_30338856_30339629	0	0	partially_conserved	2
chr1	544973032	544973127	96	*	chr1_h1_30338856_30339629	0	0	partially_conserved	2
chr1	544978831	544978885	55	*	chr1_h1_30338856_30339629	0	0	partially_conserved	2
chr1	544979775	544979926	152	*	chr1_h1_30338856_30339629	1	0	partially_conserved	2
chr3	94645013	94645059	47	*	chr1_h1_30338856_30339629	0	0	partially_conserved	2
chr3	94649800	94649925	126	*	chr1_h1_30338856_30339629	0	0	partially_conserved	2
chr4	24117049	24117075	27	*	chr1_h1_30338856_30339629	0	0	partially_conserved	2
chr4	24123329	24123361	33	*	chr1_h1_30338856_30339629	0	0	partially_conserved	2
chr4	24123994	24124087	94	*	chr1_h1_30338856_30339629	0	0	partially_conserved	2
chr4	24124894	24124931	38	*	chr1_h1_30338856_30339629	0	0	partially_conserved	2
chr4	24127447	24127489	43	*	chr1_h1_30338856_30339629	1	0	partially_conserved	2
chr4	24128827	24128965	139	*	chr1_h1_30338856_30339629	1	0	partially_conserved	2
chr2	217416625	217416818	194	*	chr1_h1_30340550_30341686	0	0	not_conserved	0
chr2	217417691	217417734	44	*	chr1_h1_30340550_30341686	0	0	not_conserved	0
chr2	74124403	74124484	82	*	chr1_h1_303411769_303413554	0	0	not_conserved	0
chr2	74124691	74124863	173	*	chr1_h1_303411769_303413554	0	0	not_conserved	0
chr2	74126090	74126159	70	*	chr1_h1_303411769_303413554	0	0	not_conserved	0
chr1	147140264	147140772	509	*	chr1_h1_30350271_30351987	1	0	highly_conserved	30
chr1	147141799	147142074	276	*	chr1_h1_30350271_30351987	0	0	highly_conserved	30
chr1	147146626	147146817	192	*	chr1_h1_30350271_30351987	0	0	highly_conserved	30
chr1	147148388	147149765	1378	*	chr1_h1_30350271_30351987	1	1	highly_conserved	30	chr1_147147944_147150882
chr1	489885640	489885672	33	*	chr1_h1_30350271_30351987	0	0	highly_conserved	30
chr2	73855864	73855889	26	*	chr1_h1_303510743_303512388	0	0	partially_conserved	3
chr2	73898135	73898370	236	*	chr1_h1_303510743_303512388	1	0	partially_conserved	3
chr2	73906339	73906654	316	*	chr1_h1_303510743_303512388	0	1	partially_conserved	3	chr2_73905320_73907142
chr2	230816262	230816832	571	*	chr1_h1_303510743_303512388	1	0	partially_conserved	3
chr2	317174061	317174150	90	*	chr1_h1_303510743_303512388	1	0	partially_conserved	3
chr2	317174364	317174512	149	*	chr1_h1_303510743_303512388	0	0	partially_conserved	3
chr2	317174844	317175077	234	*	chr1_h1_303510743_303512388	0	0	partially_conserved	3
chr2	317175944	317176065	122	*	chr1_h1_303510743_303512388	0	0	partially_conserved	3
chr2	317176260	317176332	73	*	chr1_h1_303510743_303512388	0	0	partially_conserved	3
chr1	577889514	577889794	281	*	chr1_h1_303510743_303512388	0	0	partially_conserved	3
chr2	73849620	73849921	302	*	chr1_h1_303521656_303522362	0	0	partially_conserved	3
chr2	73854323	73854705	383	*	chr1_h1_303521656_303522362	1	0	partially_conserved	3
chr1	642816482	642816540	59	*	chr1_h1_303524789_303525178	0	0	partially_conserved	10
chr1	642816541	642816594	54	*	chr1_h1_303526634_303527036	0	0	not_conserved	0
chr2	73837513	73837545	33	*	chr1_h1_303529999_303530334	1	0	partially_conserved	2
chr2	73838833	73838861	29	*	chr1_h1_303529999_303530334	0	0	partially_conserved	2
chr2	73844148	73844292	145	*	chr1_h1_303529999_303530334	0	0	partially_conserved	2
chr1	527285920	527285945	26	*	chr1_h1_303609097_303609739	0	0	not_conserved	0
chr2	73798743	73798812	70	*	chr1_h1_303626821_303628139	0	0	partially_conserved	20
chr2	73814895	73815439	545	*	chr1_h1_303626821_303628139	0	1	partially_conserved	20	chr2_73814264_73815439
chr1	144234397	144234472	76	*	chr1_h1_30364677_30365944	0	0	not_conserved	0
chr1	147186309	147186364	56	*	chr1_h1_30364677_30365944	0	0	not_conserved	0
chr1	147190199	147190255	57	*	chr1_h1_30364677_30365944	0	0	not_conserved	0
chr2	73793100	73793214	115	*	chr1_h1_303656325_303657881	0	0	partially_conserved	1
chr2	73793683	73794022	340	*	chr1_h1_303656325_303657881	0	0	partially_conserved	1
chr2	73747996	73748033	38	*	chr1_h1_303670589_303671712	0	0	highly_conserved	30
chr2	73773456	73774097	642	*	chr1_h1_303670589_303671712	1	1	highly_conserved	30	chr2_73773315_73774052
chr2	73737720	73737994	275	*	chr1_h1_303676851_303677138	1	1	highly_conserved	30	chr2_73737486_73738113
chr2	8458751	8458781	31	*	chr1_h1_303678448_303678999	0	0	not_conserved	0
chr2	73741170	73741322	153	*	chr1_h1_303678448_303678999	0	0	not_conserved	0
chr2	74968357	74968388	32	*	chr1_h1_303678448_303678999	0	0	not_conserved	0
chr2	75041592	75041649	58	*	chr1_h1_303678448_303678999	0	0	not_conserved	0
chr2	273335852	273335890	39	*	chr1_h1_303678448_303678999	0	0	not_conserved	0
chr2	8459054	8459138	85	*	chr1_h1_303680296_303680580	1	0	partially_conserved	21
chr2	8459341	8459505	165	*	chr1_h1_303680296_303680580	1	0	partially_conserved	21
chr2	73741349	73741424	76	*	chr1_h1_303680296_303680580	1	0	partially_conserved	21
chr2	73744381	73744489	109	*	chr1_h1_303680296_303680580	1	0	partially_conserved	21
chr2	73753282	73753488	207	*	chr1_h1_303680296_303680580	1	1	partially_conserved	21	chr2_73753206_73753704
chr2	79340787	79340812	26	*	chr1_h1_30371486_30373474	1	1	partially_conserved	21	chr2_79340093_79340817
chr2	79341106	79341177	72	*	chr1_h1_30371486_30373474	1	0	partially_conserved	21
chr2	79347586	79347638	53	*	chr1_h1_30371486_30373474	0	0	partially_conserved	21
chr2	79350706	79350759	54	*	chr1_h1_30371486_30373474	0	0	partially_conserved	21
chr1	147224098	147225296	1199	*	chr1_h1_30371486_30373474	0	1	partially_conserved	21	chr1_147224879_147225099
chr1	147225850	147225961	112	*	chr1_h1_30371486_30373474	0	0	partially_conserved	21
chr2	73693543	73693618	76	*	chr1_h1_303722528_303724744	0	0	partially_conserved	21
chr2	73697269	73697313	45	*	chr1_h1_303722528_303724744	0	0	partially_conserved	21
chr2	73698891	73700486	1596	*	chr1_h1_303722528_303724744	1	1	partially_conserved	21	chr2_73698548_73699975
chr2	73691067	73691526	460	*	chr1_h1_303725094_303725681	1	1	partially_conserved	21	chr2_73690811_73691464
chr2	73426828	73427296	469	*	chr1_h1_303818282_303818748	1	1	highly_conserved	30	chr2_73426867_73427215
chr1	334092597	334092666	70	*	chr1_h1_303818282_303818748	0	0	highly_conserved	30
chr2	73426693	73426827	135	*	chr1_h1_303818748_303819322	0	0	not_conserved	0
chr2	73411230	73412207	978	*	chr1_h1_303849128_303850784	2	1	highly_conserved	30	chr2_73411468_73413177
chr2	73412366	73412441	76	*	chr1_h1_303849128_303850784	0	1	highly_conserved	30	chr2_73411468_73413177
chr2	73413334	73413678	345	*	chr1_h1_303849128_303850784	0	0	highly_conserved	30
chr2	73416633	73416691	59	*	chr1_h1_303849128_303850784	0	0	highly_conserved	30
chr2	73364548	73364637	90	*	chr1_h1_303909106_303909332	0	0	partially_conserved	3
chr2	73365815	73365880	66	*	chr1_h1_303909106_303909332	0	0	partially_conserved	3
chr2	73386038	73386127	90	*	chr1_h1_303909106_303909332	1	0	partially_conserved	3
chr2	73323115	73323781	667	*	chr1_h1_303938562_303939253	1	0	partially_conserved	12
chr2	73278820	73279309	490	*	chr1_h1_304068093_304068798	1	0	partially_conserved	3
chr2	77640564	77640825	262	*	chr1_h1_304068093_304068798	0	0	partially_conserved	3
chr2	303205719	303206209	491	*	chr1_h1_304068093_304068798	1	0	partially_conserved	3
chr1	81239569	81239793	225	*	chr1_h1_304068093_304068798	1	0	partially_conserved	3
chr1	81242937	81243041	105	*	chr1_h1_304068093_304068798	0	0	partially_conserved	3
chr2	73277445	73277529	85	*	chr1_h1_304069061_304069975	0	1	partially_conserved	21	chr2_73276344_73277595
chr2	73278055	73278538	484	*	chr1_h1_304069061_304069975	1	0	partially_conserved	21
chr1	394712564	394712668	105	*	chr1_h1_304147549_304148557	0	0	partially_conserved	21
chr1	394713095	394713319	225	*	chr1_h1_304147549_304148557	1	0	partially_conserved	21
chr1	394713952	394713997	46	*	chr1_h1_304147549_304148557	0	0	partially_conserved	21
chr1	394718598	394718920	323	*	chr1_h1_304147549_304148557	0	1	partially_conserved	21	chr1_394717788_394718839
chr1	394722620	394722941	322	*	chr1_h1_304147549_304148557	0	0	partially_conserved	21
chr1	394726641	394726701	61	*	chr1_h1_304147549_304148557	0	0	partially_conserved	21
chr2	73253663	73254274	612	*	chr1_h1_304202651_304203384	1	1	highly_conserved	30	chr2_73253584_73254330
chr2	73202915	73202964	50	*	chr1_h1_304214741_304215060	0	0	partially_conserved	12
chr2	73203482	73203727	246	*	chr1_h1_304214741_304215060	1	1	partially_conserved	12	chr2_73203712_73203955
chr2	73170928	73170990	63	*	chr1_h1_304234804_304235447	0	0	not_conserved	0
chr2	73042604	73042795	192	*	chr1_h1_304269374_304269983	0	0	partially_conserved	2
chr2	73043571	73043603	33	*	chr1_h1_304269374_304269983	0	0	partially_conserved	2
chr2	73103603	73103794	192	*	chr1_h1_304269374_304269983	0	0	partially_conserved	2
chr2	73104522	73104554	33	*	chr1_h1_304269374_304269983	0	0	partially_conserved	2
chr2	164561667	164561692	26	*	chr1_h1_304269374_304269983	0	0	partially_conserved	2
chr2	164561860	164561933	74	*	chr1_h1_304269374_304269983	0	0	partially_conserved	2
chr1	449167187	449167309	123	*	chr1_h1_304269374_304269983	1	0	partially_conserved	2
chr3	175414094	175414166	73	*	chr1_h1_304269374_304269983	0	0	partially_conserved	2
chr2	72994404	72994762	359	*	chr1_h1_304278110_304278702	2	1	partially_conserved	21	chr2_72994485_72994702
chr1	426954975	426955022	48	*	chr1_h1_304278110_304278702	1	0	partially_conserved	21
chr1	426957009	426957059	51	*	chr1_h1_304278110_304278702	1	0	partially_conserved	21
chr1	426958268	426958302	35	*	chr1_h1_304278110_304278702	1	0	partially_conserved	21
chr1	426958433	426958461	29	*	chr1_h1_304278110_304278702	0	0	partially_conserved	21
chr1	426959948	426959988	41	*	chr1_h1_304278110_304278702	0	0	partially_conserved	21
chr1	426962552	426962670	119	*	chr1_h1_304278110_304278702	0	0	partially_conserved	21
chr1	426967596	426967673	78	*	chr1_h1_304278110_304278702	0	0	partially_conserved	21
chr1	432572752	432573005	254	*	chr1_h1_304278110_304278702	2	0	partially_conserved	21
chr2	72854163	72854230	68	*	chr1_h1_304308591_304309025	0	0	partially_conserved	3
chr2	72855307	72855563	257	*	chr1_h1_304308591_304309025	1	0	partially_conserved	3
chr2	72840977	72841304	328	*	chr1_h1_304313874_304314162	1	0	partially_conserved	3
chr2	72799958	72800472	515	*	chr1_h1_304319176_304319679	1	1	highly_conserved	30	chr2_72800022_72800318
chr2	72681069	72681829	761	*	chr1_h1_304365051_304366709	0	1	partially_conserved	1	chr2_72680783_72681081
chr2	72700840	72701001	162	*	chr1_h1_304365051_304366709	0	0	partially_conserved	1
chr2	72701472	72701617	146	*	chr1_h1_304365051_304366709	0	0	partially_conserved	1
chr2	72703017	72703119	103	*	chr1_h1_304365051_304366709	0	0	partially_conserved	1
chr2	72703401	72703480	80	*	chr1_h1_304365051_304366709	0	0	partially_conserved	1
chr2	72703793	72703977	185	*	chr1_h1_304365051_304366709	0	0	partially_conserved	1
chr2	72591431	72591590	160	*	chr1_h1_304491201_304491724	1	0	partially_conserved	11
chr2	72436855	72436951	97	*	chr1_h1_304573739_304574379	0	0	not_conserved	0
chr2	72418548	72418804	257	*	chr1_h1_304586317_304586594	1	0	partially_conserved	3
chr2	72405557	72405810	254	*	chr1_h1_304593424_304593675	1	0	partially_conserved	3
chr2	72381041	72381158	118	*	chr1_h1_304597991_304598220	0	0	partially_conserved	3
chr2	72381789	72381921	133	*	chr1_h1_304597991_304598220	1	0	partially_conserved	3
chr2	72320307	72320490	184	*	chr1_h1_304609089_304609339	2	0	partially_conserved	3
chr1	406900542	406900606	65	*	chr1_h1_304613639_304613947	1	0	partially_conserved	3
chr2	72285027	72285083	57	*	chr1_h1_304620029_304620999	0	0	partially_conserved	21
chr2	72285278	72285344	67	*	chr1_h1_304620029_304620999	1	0	partially_conserved	21
chr2	72285846	72285881	36	*	chr1_h1_304620029_304620999	0	1	partially_conserved	21	chr2_72285711_72286852
chr1	60211910	60211943	34	*	chr1_h1_304620029_304620999	0	0	partially_conserved	21
chr2	72269230	72269757	528	*	chr1_h1_304690939_304691474	1	0	partially_conserved	12
chr1	146966673	146966773	101	*	chr1_h1_30470056_30470570	0	0	not_conserved	0
chr1	146965800	146966019	220	*	chr1_h1_30472495_30472856	1	0	partially_conserved	12
chr1	146966610	146966648	39	*	chr1_h1_30472495_30472856	0	0	partially_conserved	12
chr2	72264084	72267271	3188	*	chr1_h1_304727658_304730893	1	1	highly_conserved	30	chr2_72265948_72267043
chr2	75297815	75297961	147	*	chr1_h1_304727658_304730893	0	0	highly_conserved	30
chr2	75298191	75298218	28	*	chr1_h1_304727658_304730893	0	0	highly_conserved	30
chr2	75298462	75298522	61	*	chr1_h1_304727658_304730893	0	0	highly_conserved	30
chr2	75321856	75322002	147	*	chr1_h1_304727658_304730893	0	0	highly_conserved	30
chr2	75322234	75322261	28	*	chr1_h1_304727658_304730893	0	0	highly_conserved	30
chr2	75322821	75322858	38	*	chr1_h1_304727658_304730893	0	0	highly_conserved	30
chr2	75323014	75326046	3033	*	chr1_h1_304727658_304730893	1	0	highly_conserved	30
chr2	75330314	75330460	147	*	chr1_h1_304727658_304730893	0	0	highly_conserved	30
chr2	75330690	75330717	28	*	chr1_h1_304727658_304730893	0	0	highly_conserved	30
chr2	85953192	85953298	107	*	chr1_h1_304727658_304730893	0	0	highly_conserved	30
chr2	85954136	85955241	1106	*	chr1_h1_304727658_304730893	0	0	highly_conserved	30
chr2	413630493	413630665	173	*	chr1_h1_304727658_304730893	0	0	highly_conserved	30
chr2	413646811	413646983	173	*	chr1_h1_304727658_304730893	0	0	highly_conserved	30
chr1	274575462	274575541	80	*	chr1_h1_304727658_304730893	0	0	highly_conserved	30
chr1	274576456	274576502	47	*	chr1_h1_304727658_304730893	0	0	highly_conserved	30
chr2	72259335	72259384	50	*	chr1_h1_304765770_304766081	1	0	partially_conserved	3
chr2	72259573	72259666	94	*	chr1_h1_304765770_304766081	0	0	partially_conserved	3
chr2	75296243	75296408	166	*	chr1_h1_304765770_304766081	1	0	partially_conserved	3
chr2	75320355	75320511	157	*	chr1_h1_304765770_304766081	1	0	partially_conserved	3
chr2	75322574	75322601	28	*	chr1_h1_304765770_304766081	1	0	partially_conserved	3
chr2	75326356	75326593	238	*	chr1_h1_304765770_304766081	1	0	partially_conserved	3
chr2	72250497	72250650	154	*	chr1_h1_304783702_304783936	1	0	partially_conserved	3
chr2	72230285	72230607	323	*	chr1_h1_304796764_304797090	1	0	partially_conserved	12
chr1	146952224	146952499	276	*	chr1_h1_30480160_30480501	1	1	partially_conserved	21	chr1_146952240_146952489
chr2	72212716	72212794	79	*	chr1_h1_304808965_304809708	0	1	not_conserved	0	chr2_72212360_72212724
chr2	72210504	72211561	1058	*	chr1_h1_304811194_304812248	1	1	partially_conserved	12	chr2_72211211_72212072
chr2	72196373	72197085	713	*	chr1_h1_304818498_304819239	1	1	highly_conserved	30	chr2_72196756_72196930
chr2	72196001	72196029	29	*	chr1_h1_304819249_304819468	0	0	partially_conserved	1
chr2	72196176	72196202	27	*	chr1_h1_304819249_304819468	0	0	partially_conserved	1
chr2	72195974	72196003	30	*	chr1_h1_304821041_304821444	0	0	partially_conserved	1
chr2	72195664	72195973	310	*	chr1_h1_304821444_304821783	2	0	partially_conserved	3
chr2	72130273	72130451	179	*	chr1_h1_304835087_304836758	0	1	partially_conserved	3	chr2_72130434_72131957
chr2	197982567	197982765	199	*	chr1_h1_304835087_304836758	1	0	partially_conserved	3
chr2	275571637	275571738	102	*	chr1_h1_304835087_304836758	1	0	partially_conserved	3
chr2	275571991	275572059	69	*	chr1_h1_304835087_304836758	0	0	partially_conserved	3
chr1	104399958	104400055	98	*	chr1_h1_304835087_304836758	1	0	partially_conserved	3
chr1	104400452	104400506	55	*	chr1_h1_304835087_304836758	0	0	partially_conserved	3
chr1	111694656	111694861	206	*	chr1_h1_304835087_304836758	1	0	partially_conserved	3
chr3	189520153	189520299	147	*	chr1_h1_304835087_304836758	1	0	partially_conserved	3
chr2	72109525	72109902	378	*	chr1_h1_304844974_304845632	0	1	not_conserved	0	chr2_72109714_72109981
chr2	72085858	72085991	134	*	chr1_h1_304850780_304852232	0	1	partially_conserved	21	chr2_72084701_72086234
chr2	72091243	72091731	489	*	chr1_h1_304850780_304852232	1	1	partially_conserved	21	chr2_72091727_72092367
chr2	72092205	72092233	29	*	chr1_h1_304850780_304852232	0	1	partially_conserved	21	chr2_72091727_72092367
chr2	327747904	327748063	160	*	chr1_h1_304850780_304852232	0	0	partially_conserved	21
chr2	72053662	72054144	483	*	chr1_h1_304872981_304873715	1	1	highly_conserved	30	chr2_72053420_72054057
chr2	72056339	72056379	41	*	chr1_h1_304872981_304873715	0	0	highly_conserved	30
chr1	431601847	431601914	68	*	chr1_h1_304872981_304873715	0	0	highly_conserved	30
chr2	414662884	414662978	95	*	chr1_h1_3048949_3049526	0	0	partially_conserved	1
chr2	71993925	71994305	381	*	chr1_h1_304896213_304896717	1	1	partially_conserved	12	chr2_71994014_71994545
chr2	71997813	71997941	129	*	chr1_h1_304896213_304896717	0	0	partially_conserved	12
chr2	71998265	71998297	33	*	chr1_h1_304896213_304896717	0	0	partially_conserved	12
chr2	277776215	277776361	147	*	chr1_h1_304909185_304909661	0	1	partially_conserved	12	chr2_277775802_277776863
chr2	277776831	277777374	544	*	chr1_h1_304909185_304909661	1	1	partially_conserved	12	chr2_277775802_277776863
chr2	326559250	326559291	42	*	chr1_h1_304940376_304940723	0	0	not_conserved	0
chr1	342605721	342605772	52	*	chr1_h1_304940376_304940723	0	0	not_conserved	0
chr2	71983366	71983951	586	*	chr1_h1_304966674_304968714	0	0	not_conserved	0
chr2	71984581	71984996	416	*	chr1_h1_304966674_304968714	0	1	not_conserved	0	chr2_71984068_71985105
chr2	76287064	76287119	56	*	chr1_h1_304966674_304968714	0	0	not_conserved	0
chr2	76288394	76288490	97	*	chr1_h1_304966674_304968714	0	0	not_conserved	0
chr3	66858727	66858757	31	*	chr1_h1_304966674_304968714	0	0	not_conserved	0
chr3	66862713	66863306	594	*	chr1_h1_304966674_304968714	0	0	not_conserved	0
chr2	71961789	71961912	124	*	chr1_h1_304984441_304984757	1	0	partially_conserved	3
chr2	71947045	71947091	47	*	chr1_h1_304994902_304995611	0	0	not_conserved	0
chr2	71947309	71947534	226	*	chr1_h1_304994902_304995611	0	0	not_conserved	0
chr2	71941666	71941940	275	*	chr1_h1_304995612_304996413	1	1	highly_conserved	30	chr2_71940460_71941829
chr2	71942174	71942358	185	*	chr1_h1_304995612_304996413	0	0	highly_conserved	30
chr2	71942531	71942656	126	*	chr1_h1_304995612_304996413	0	0	highly_conserved	30
chr2	71946121	71946286	166	*	chr1_h1_304995612_304996413	0	0	highly_conserved	30
chr2	71910526	71910659	134	*	chr1_h1_305000732_305001293	0	0	partially_conserved	21
chr2	71916160	71916464	305	*	chr1_h1_305000732_305001293	1	1	partially_conserved	21	chr2_71914562_71916697
chr2	71882913	71883457	545	*	chr1_h1_305007057_305007616	1	1	highly_conserved	30	chr2_71883051_71884046
chr3	67671850	67672034	185	*	chr1_h1_305011699_305012030	1	0	partially_conserved	2
chr2	71863371	71864694	1324	*	chr1_h1_305021852_305023207	1	2	highly_conserved	30	chr2_71863445_71863974;chr2_71864278_71864907
chr2	71857851	71858022	172	*	chr1_h1_305029641_305030788	0	0	partially_conserved	10
chr2	71858546	71859430	885	*	chr1_h1_305029641_305030788	0	0	partially_conserved	10
chr2	71849458	71850336	879	*	chr1_h1_305034689_305035330	2	1	highly_conserved	30	chr2_71849504_71849783
chr2	71845883	71846583	701	*	chr1_h1_305035936_305036625	1	1	highly_conserved	30	chr2_71845984_71846567
chr2	71829819	71830590	772	*	chr1_h1_305041901_305042743	1	0	partially_conserved	21
chr2	71814721	71815117	397	*	chr1_h1_305048993_305049865	1	1	partially_conserved	21	chr2_71813960_71815015
chr2	71746601	71747356	756	*	chr1_h1_305092695_305093402	1	1	highly_conserved	30	chr2_71746476_71747434
chr2	71723256	71724655	1400	*	chr1_h1_305101652_305103307	1	2	highly_conserved	30	chr2_71722969_71723815;chr2_71723815_71724601
chr1	616784571	616784794	224	*	chr1_h1_305101652_305103307	0	0	highly_conserved	30
chr2	71664105	71664198	94	*	chr1_h1_305133928_305135421	0	0	not_conserved	0
chr2	71665556	71666130	575	*	chr1_h1_305133928_305135421	0	0	not_conserved	0
chr2	71656335	71656864	530	*	chr1_h1_305146226_305146760	1	0	partially_conserved	3
chr2	71629189	71629246	58	*	chr1_h1_305159497_305160708	0	0	partially_conserved	3
chr2	71629405	71630574	1170	*	chr1_h1_305159497_305160708	1	0	partially_conserved	3
chr2	71624585	71624689	105	*	chr1_h1_305160752_305161185	0	0	partially_conserved	3
chr2	71627263	71627303	41	*	chr1_h1_305160752_305161185	0	0	partially_conserved	3
chr2	71627819	71627913	95	*	chr1_h1_305160752_305161185	1	0	partially_conserved	3
chr2	71615681	71616232	552	*	chr1_h1_305165800_305166538	1	0	partially_conserved	3
chr2	71590283	71590532	250	*	chr1_h1_305187701_305188031	1	1	partially_conserved	21	chr2_71590405_71590638
chr2	71586227	71587222	996	*	chr1_h1_305190952_305191947	1	1	partially_conserved	21	chr2_71586614_71586875
chr1	146858037	146858484	448	*	chr1_h1_30520090_30520600	1	1	partially_conserved	21	chr1_146858188_146858369
chr1	146864935	146864981	47	*	chr1_h1_30520090_30520600	0	0	partially_conserved	21
chr2	71580466	71581299	834	*	chr1_h1_305208590_305210443	0	1	partially_conserved	1	chr2_71580816_71581601
chr2	71581750	71581840	91	*	chr1_h1_305208590_305210443	0	0	partially_conserved	1
chr2	71582017	71582238	222	*	chr1_h1_305208590_305210443	0	0	partially_conserved	1
chr1	146847500	146847667	168	*	chr1_h1_30521907_30522569	1	0	partially_conserved	3
chr2	71544918	71545202	285	*	chr1_h1_305259717_305260250	1	0	partially_conserved	21
chr1	146844241	146844716	476	*	chr1_h1_30526170_30527341	0	1	not_conserved	0	chr1_146843515_146844520
chr2	414667413	414667635	223	*	chr1_h1_3052867_3054797	0	0	partially_conserved	1
chr1	316306680	316306897	218	*	chr1_h1_3052867_3054797	0	0	partially_conserved	1
chr1	368319162	368319196	35	*	chr1_h1_3052867_3054797	0	0	partially_conserved	1
chr1	368324403	368324450	48	*	chr1_h1_3052867_3054797	0	0	partially_conserved	1
chr1	368327159	368327290	132	*	chr1_h1_3052867_3054797	0	0	partially_conserved	1
chr4	36435475	36435662	188	*	chr1_h1_3052867_3054797	0	0	partially_conserved	1
chr4	51629366	51629567	202	*	chr1_h1_3052867_3054797	0	0	partially_conserved	1
chr1	42181312	42181568	257	*	chr1_h1_30529711_30529965	1	1	partially_conserved	12	chr1_42181239_42181653
chr2	71367250	71367511	262	*	chr1_h1_305326107_305327935	1	0	partially_conserved	21
chr2	71373352	71374729	1378	*	chr1_h1_305326107_305327935	1	0	partially_conserved	21
chr3	45232318	45232492	175	*	chr1_h1_30538504_30538824	2	0	partially_conserved	3
chr3	46008731	46008905	175	*	chr1_h1_30538504_30538824	2	0	partially_conserved	3
chr3	159541112	159541180	69	*	chr1_h1_30538504_30538824	0	0	partially_conserved	3
chr2	71304919	71304973	55	*	chr1_h1_305385443_305387412	1	0	partially_conserved	11
chr2	71322918	71322966	49	*	chr1_h1_305385443_305387412	1	0	partially_conserved	11
chr2	71332910	71334218	1309	*	chr1_h1_305385443_305387412	0	1	partially_conserved	11	chr2_71332783_71335272
chr2	120487411	120487535	125	*	chr1_h1_305385443_305387412	1	0	partially_conserved	11
chr1	146841061	146841812	752	*	chr1_h1_30539668_30540721	2	1	partially_conserved	21	chr1_146841254_146842115
chr2	71290383	71290494	112	*	chr1_h1_305402974_305403692	0	0	not_conserved	0
chr1	240226664	240226750	87	*	chr1_h1_305402974_305403692	0	0	not_conserved	0
chr1	146834907	146834970	64	*	chr1_h1_30541705_30542173	0	0	partially_conserved	3
chr1	146837504	146837683	180	*	chr1_h1_30541705_30542173	1	0	partially_conserved	3
chr1	146838859	146839053	195	*	chr1_h1_30541705_30542173	2	0	partially_conserved	3
chr1	487664952	487665108	157	*	chr1_h1_305423051_305423368	1	0	partially_conserved	1
chr2	71268586	71268752	167	*	chr1_h1_305424369_305424753	1	0	partially_conserved	3
chr2	71255562	71255834	273	*	chr1_h1_305430287_305430540	1	0	partially_conserved	3
chr2	71256700	71256817	118	*	chr1_h1_305430287_305430540	1	0	partially_conserved	3
chr2	71257012	71257175	164	*	chr1_h1_305430287_305430540	0	0	partially_conserved	3
chr2	71253034	71253472	439	*	chr1_h1_305431900_305432337	1	1	highly_conserved	30	chr2_71253054_71253484
chr2	71253725	71253755	31	*	chr1_h1_305431900_305432337	0	0	highly_conserved	30
chr2	71248976	71249304	329	*	chr1_h1_305433849_305434108	1	0	partially_conserved	12
chr2	71126181	71126274	94	*	chr1_h1_305472786_305473730	0	0	partially_conserved	12
chr2	71128030	71128786	757	*	chr1_h1_305472786_305473730	1	0	partially_conserved	12
chr2	71130604	71130651	48	*	chr1_h1_305472786_305473730	0	1	partially_conserved	12	chr2_71130215_71130952
chr2	71124983	71125287	305	*	chr1_h1_305473730_305474074	1	1	partially_conserved	12	chr2_71124903_71125196
chr1	558329590	558329689	100	*	chr1_h1_305475881_305476211	1	1	partially_conserved	12	chr1_558329505_558329719
chr2	418006897	418007797	901	*	chr1_h1_30548306_30549542	1	0	partially_conserved	1
chr2	71102198	71102244	47	*	chr1_h1_305486328_305486903	0	0	partially_conserved	2
chr1	68277218	68277304	87	*	chr1_h1_305486328_305486903	1	0	partially_conserved	2
chr2	71082826	71083190	365	*	chr1_h1_305499165_305499990	0	0	highly_conserved	30
chr2	71084963	71085649	687	*	chr1_h1_305499165_305499990	1	1	highly_conserved	30	chr2_71084855_71085627
chr2	195077225	195077322	98	*	chr1_h1_30550690_30551408	0	0	partially_conserved	12
chr2	195077610	195077680	71	*	chr1_h1_30550690_30551408	0	0	partially_conserved	12
chr1	146817053	146817710	658	*	chr1_h1_30550690_30551408	1	0	partially_conserved	12
chr1	146817888	146817954	67	*	chr1_h1_30550690_30551408	0	0	partially_conserved	12
chr2	71047955	71048297	343	*	chr1_h1_305526948_305527866	1	0	partially_conserved	3
chr2	71048654	71048702	49	*	chr1_h1_305526948_305527866	0	0	partially_conserved	3
chr2	71049520	71049578	59	*	chr1_h1_305526948_305527866	0	0	partially_conserved	3
chr2	71038937	71039217	281	*	chr1_h1_305533212_305534288	0	0	not_conserved	0
chr2	71040959	71041382	424	*	chr1_h1_305533212_305534288	0	0	not_conserved	0
chr2	70926179	70926215	37	*	chr1_h1_305600355_305601605	0	0	not_conserved	0
chr2	70928576	70929334	759	*	chr1_h1_305600355_305601605	0	0	not_conserved	0
chr2	70866216	70866252	37	*	chr1_h1_305629585_305630916	0	0	partially_conserved	21
chr2	70866379	70867613	1235	*	chr1_h1_305629585_305630916	1	1	partially_conserved	21	chr2_70866530_70867769
chr2	6683875	6683927	53	*	chr1_h1_305695266_305696150	0	0	partially_conserved	12
chr2	6684160	6684256	97	*	chr1_h1_305695266_305696150	0	0	partially_conserved	12
chr2	6686473	6686522	50	*	chr1_h1_305695266_305696150	0	0	partially_conserved	12
chr2	70771956	70772326	371	*	chr1_h1_305695266_305696150	1	0	partially_conserved	12
chr2	70721755	70721790	36	*	chr1_h1_305708424_305709195	0	0	partially_conserved	3
chr2	70726044	70726704	661	*	chr1_h1_305708424_305709195	1	0	partially_conserved	3
chr2	70697165	70698074	910	*	chr1_h1_305742566_305745269	0	0	highly_conserved	30
chr2	70703083	70704241	1159	*	chr1_h1_305742566_305745269	1	1	highly_conserved	30	chr2_70702972_70704913
chr1	146809704	146811246	1543	*	chr1_h1_30578951_30580948	1	2	highly_conserved	30	chr1_146809781_146810937;chr1_146811189_146811822
chr2	70648831	70648867	37	*	chr1_h1_305815419_305816401	0	0	not_conserved	0
chr2	70649118	70649518	401	*	chr1_h1_305815419_305816401	0	1	not_conserved	0	chr2_70648908_70650244
chr3	194830407	194830461	55	*	chr1_h1_305827242_305827712	0	0	partially_conserved	2
chr3	194832088	194832194	107	*	chr1_h1_305827242_305827712	1	0	partially_conserved	2
chr2	70583366	70583551	186	*	chr1_h1_305850376_305852987	0	0	partially_conserved	21
chr2	70584871	70585143	273	*	chr1_h1_305850376_305852987	1	0	partially_conserved	21
chr2	70586747	70587678	932	*	chr1_h1_305850376_305852987	1	1	partially_conserved	21	chr2_70586244_70587335
chr2	249595487	249595520	34	*	chr1_h1_305850376_305852987	0	0	partially_conserved	21
chr1	174123785	174123816	32	*	chr1_h1_305850376_305852987	0	0	partially_conserved	21
chr2	70556426	70556479	54	*	chr1_h1_305853771_305854237	1	0	partially_conserved	12
chr2	70557071	70557188	118	*	chr1_h1_305853771_305854237	1	0	partially_conserved	12
chr2	70562046	70562220	175	*	chr1_h1_305853771_305854237	0	1	partially_conserved	12	chr2_70561875_70562157
chr2	70504481	70504511	31	*	chr1_h1_305968623_305969651	0	0	partially_conserved	21
chr2	70506751	70507756	1006	*	chr1_h1_305968623_305969651	1	0	partially_conserved	21
chr2	70544844	70545184	341	*	chr1_h1_305968623_305969651	1	0	partially_conserved	21
chr2	70387727	70388212	486	*	chr1_h1_306131912_306132324	2	0	partially_conserved	12
chr2	70391134	70391185	52	*	chr1_h1_306131912_306132324	0	0	partially_conserved	12
chr2	70369455	70369788	334	*	chr1_h1_306144507_306145694	0	0	not_conserved	0
chr2	70368412	70369061	650	*	chr1_h1_306146068_306147158	0	1	not_conserved	0	chr2_70368632_70369062
chr2	70258857	70259093	237	*	chr1_h1_306182480_306182720	1	0	partially_conserved	3
chr2	70239624	70239917	294	*	chr1_h1_306192615_306192924	1	0	partially_conserved	12
chr2	70228839	70229002	164	*	chr1_h1_306198801_306198967	1	0	partially_conserved	3
chr2	69914065	69915136	1072	*	chr1_h1_306436964_306439191	1	2	highly_conserved	30	chr2_69912911_69914734;chr2_69914734_69916327
chr2	69779440	69779770	331	*	chr1_h1_306462767_306463108	1	0	partially_conserved	3
chr2	69856991	69857480	490	*	chr1_h1_306462767_306463108	1	0	partially_conserved	3
chr2	69770871	69771887	1017	*	chr1_h1_306467234_306468242	1	1	partially_conserved	21	chr2_69771312_69771490
chr2	69772563	69772629	67	*	chr1_h1_306467234_306468242	0	0	partially_conserved	21
chr2	69850070	69850589	520	*	chr1_h1_306467234_306468242	0	0	partially_conserved	21
chr2	69850730	69851250	521	*	chr1_h1_306467234_306468242	1	0	partially_conserved	21
chr2	69770635	69770870	236	*	chr1_h1_306468242_306468522	2	0	partially_conserved	3
chr2	69849847	69850069	223	*	chr1_h1_306468242_306468522	1	0	partially_conserved	3
chr1	322592290	322592512	223	*	chr1_h1_306468242_306468522	2	0	partially_conserved	3
chr1	146782122	146782171	50	*	chr1_h1_30646848_30648991	0	0	not_conserved	0
chr1	146782749	146783949	1201	*	chr1_h1_30646848_30648991	0	1	not_conserved	0	chr1_146783464_146786087
chr1	337620132	337620239	108	*	chr1_h1_30646848_30648991	0	0	not_conserved	0
chr1	337711740	337711838	99	*	chr1_h1_30646848_30648991	0	0	not_conserved	0
chr1	337730789	337730887	99	*	chr1_h1_30646848_30648991	0	0	not_conserved	0
chr1	337737581	337737679	99	*	chr1_h1_30646848_30648991	0	0	not_conserved	0
chr1	337789758	337789865	108	*	chr1_h1_30646848_30648991	0	0	not_conserved	0
chr1	337791707	337791814	108	*	chr1_h1_30646848_30648991	0	0	not_conserved	0
chr2	135675679	135675734	56	*	chr1_h1_306472764_306473075	0	0	partially_conserved	1
chr2	69755800	69756053	254	*	chr1_h1_306478951_306479187	1	1	partially_conserved	21	chr2_69755607_69756012
chr2	69840677	69840714	38	*	chr1_h1_306478951_306479187	0	0	partially_conserved	21
chr2	69841905	69842096	192	*	chr1_h1_306478951_306479187	1	1	partially_conserved	21	chr2_69841823_69842071
chr2	69842249	69842270	22	*	chr1_h1_306478951_306479187	0	0	partially_conserved	21
chr1	94068266	94068408	143	*	chr1_h1_306487308_306487712	0	0	partially_conserved	1
chr2	69705590	69705776	187	*	chr1_h1_306497254_306497867	0	0	partially_conserved	2
chr2	69805216	69805315	100	*	chr1_h1_306497254_306497867	0	0	partially_conserved	2
chr2	69805587	69805687	101	*	chr1_h1_306497254_306497867	1	0	partially_conserved	2
chr2	69807313	69807359	47	*	chr1_h1_306497254_306497867	0	1	partially_conserved	2	chr2_69806903_69808528
chr2	69807476	69807658	183	*	chr1_h1_306497254_306497867	0	1	partially_conserved	2	chr2_69806903_69808528
chr2	46521135	46521462	328	*	chr1_h1_306561735_306562436	1	0	partially_conserved	21
chr2	69628043	69628475	433	*	chr1_h1_306561735_306562436	1	1	partially_conserved	21	chr2_69628020_69628447
chr2	69635197	69635351	155	*	chr1_h1_306561735_306562436	0	0	partially_conserved	21
chr1	76690600	76690745	146	*	chr1_h1_306561735_306562436	0	0	partially_conserved	21
chr1	76691161	76691576	416	*	chr1_h1_306561735_306562436	1	0	partially_conserved	21
chr2	69584072	69584398	327	*	chr1_h1_306585795_306587338	0	0	partially_conserved	1
chr2	69584617	69584811	195	*	chr1_h1_306585795_306587338	0	0	partially_conserved	1
chr2	69586562	69586673	112	*	chr1_h1_306585795_306587338	0	0	partially_conserved	1
chr2	69593769	69593799	31	*	chr1_h1_306585795_306587338	0	0	partially_conserved	1
chr2	69576939	69577251	313	*	chr1_h1_306633601_306633926	1	0	partially_conserved	12
chr2	69538140	69538618	479	*	chr1_h1_306646628_306647079	1	1	partially_conserved	21	chr2_69538382_69538610
chr2	69528671	69528885	215	*	chr1_h1_306654548_306654844	1	1	partially_conserved	12	chr2_69528596_69528821
chr2	423916036	423916210	175	*	chr1_h1_306654548_306654844	1	0	partially_conserved	12
chr1	417117461	417117635	175	*	chr1_h1_306654548_306654844	1	0	partially_conserved	12
chr1	546234127	546234296	170	*	chr1_h1_306654548_306654844	1	0	partially_conserved	12
chr3	134342571	134342833	263	*	chr1_h1_306654548_306654844	1	0	partially_conserved	12
chr2	69466499	69466698	200	*	chr1_h1_306658364_306658906	0	0	partially_conserved	2
chr2	69366774	69366828	55	*	chr1_h1_306716357_306718033	0	0	partially_conserved	20
chr2	69367150	69367627	478	*	chr1_h1_306716357_306718033	0	1	partially_conserved	20	chr2_69367299_69367726
chr1	401162223	401162993	771	*	chr1_h1_306716357_306718033	0	0	partially_conserved	20
chr2	69343086	69343147	62	*	chr1_h1_306721853_306723779	0	0	highly_conserved	30
chr2	69345560	69346625	1066	*	chr1_h1_306721853_306723779	1	1	highly_conserved	30	chr2_69345502_69346491
chr1	401158602	401158633	32	*	chr1_h1_306721853_306723779	0	0	highly_conserved	30
chr1	401159648	401159934	287	*	chr1_h1_306721853_306723779	0	0	highly_conserved	30
chr1	401160048	401160083	36	*	chr1_h1_306721853_306723779	0	0	highly_conserved	30
chr4	73366618	73366678	61	*	chr1_h1_306721853_306723779	0	0	highly_conserved	30
chr4	73366942	73367106	165	*	chr1_h1_306721853_306723779	0	0	highly_conserved	30
chr4	73367784	73367876	93	*	chr1_h1_306721853_306723779	0	0	highly_conserved	30
chr2	358696410	358696457	48	*	chr1_h1_306729019_306730094	0	0	not_conserved	0
chr2	69300914	69302118	1205	*	chr1_h1_306784044_306787399	0	0	partially_conserved	21
chr2	69305623	69307431	1809	*	chr1_h1_306784044_306787399	1	0	partially_conserved	21
chr2	69308172	69308243	72	*	chr1_h1_306784044_306787399	0	0	partially_conserved	21
chr2	69309204	69309268	65	*	chr1_h1_306784044_306787399	0	0	partially_conserved	21
chr1	4181642	4181722	81	*	chr1_h1_306784044_306787399	0	0	partially_conserved	21
chr2	69279411	69279507	97	*	chr1_h1_306792791_306793244	0	0	highly_conserved	30
chr2	69279682	69280070	389	*	chr1_h1_306792791_306793244	1	1	highly_conserved	30	chr2_69279702_69280064
chr2	69272938	69275348	2411	*	chr1_h1_306891336_306893560	1	0	partially_conserved	3
chr2	69270016	69272159	2144	*	chr1_h1_306894347_306896518	1	1	highly_conserved	30	chr2_69270008_69272793
chr2	69001434	69001791	358	*	chr1_h1_306963494_306965741	1	0	partially_conserved	21
chr2	69157789	69159472	1684	*	chr1_h1_306963494_306965741	0	1	partially_conserved	21	chr2_69157449_69158584
chr2	69161576	69161999	424	*	chr1_h1_306963494_306965741	1	0	partially_conserved	21
chr2	74109496	74109839	344	*	chr1_h1_306963494_306965741	1	0	partially_conserved	21
chr2	69155321	69155651	331	*	chr1_h1_306967579_306967910	1	1	partially_conserved	21	chr2_69155229_69155629
chr2	69130739	69131227	489	*	chr1_h1_307077030_307078466	0	0	not_conserved	0
chr2	69123132	69124018	887	*	chr1_h1_307083304_307084329	1	1	highly_conserved	30	chr2_69122214_69124544
chr2	69082571	69083582	1012	*	chr1_h1_307153753_307156515	0	1	highly_conserved	30	chr2_69082309_69083243
chr2	69084260	69086179	1920	*	chr1_h1_307153753_307156515	1	1	highly_conserved	30	chr2_69084276_69086473
chr2	68978463	68978875	413	*	chr1_h1_307333170_307333916	0	1	partially_conserved	12	chr2_68978403_68978654
chr2	68980986	68981181	196	*	chr1_h1_307333170_307333916	1	0	partially_conserved	12
chr2	69028534	69028564	31	*	chr1_h1_307333170_307333916	1	0	partially_conserved	12
chr2	68950919	68951278	360	*	chr1_h1_307434745_307435427	1	1	partially_conserved	21	chr2_68950860_68952002
chr2	68932297	68933186	890	*	chr1_h1_307445371_307446229	1	1	highly_conserved	30	chr2_68932295_68933021
chr1	287895826	287895937	112	*	chr1_h1_307445371_307446229	0	0	highly_conserved	30
chr2	68902557	68902610	54	*	chr1_h1_307533411_307534024	0	0	not_conserved	0
chr2	68885012	68885091	80	*	chr1_h1_307541809_307544442	0	0	partially_conserved	20
chr2	68885252	68885588	337	*	chr1_h1_307541809_307544442	0	0	partially_conserved	20
chr2	68887949	68887991	43	*	chr1_h1_307541809_307544442	0	0	partially_conserved	20
chr2	68888461	68888518	58	*	chr1_h1_307541809_307544442	0	0	partially_conserved	20
chr2	68892137	68892576	440	*	chr1_h1_307541809_307544442	1	1	partially_conserved	20	chr2_68890951_68892486
chr2	68901090	68902098	1009	*	chr1_h1_307541809_307544442	0	1	partially_conserved	20	chr2_68899584_68902119
chr2	68716304	68716328	25	*	chr1_h1_307609889_307610300	1	0	partially_conserved	3
chr2	68718122	68718365	244	*	chr1_h1_307609889_307610300	1	0	partially_conserved	3
chr2	68770379	68770907	529	*	chr1_h1_307611465_307611992	1	1	highly_conserved	30	chr2_68770256_68771297
chr2	68776852	68776978	127	*	chr1_h1_307620215_307620547	0	0	partially_conserved	3
chr2	68777989	68778144	156	*	chr1_h1_307620215_307620547	1	0	partially_conserved	3
chr2	68814668	68814776	109	*	chr1_h1_307639782_307641662	0	0	partially_conserved	21
chr2	68838456	68839268	813	*	chr1_h1_307639782_307641662	1	0	partially_conserved	21
chr2	97037608	97037947	340	*	chr1_h1_307639782_307641662	0	0	partially_conserved	21
chr2	97046812	97047105	294	*	chr1_h1_307639782_307641662	0	0	partially_conserved	21
chr2	140747737	140747904	168	*	chr1_h1_307639782_307641662	0	0	partially_conserved	21
chr2	140748066	140748210	145	*	chr1_h1_307639782_307641662	0	0	partially_conserved	21
chr2	140750546	140750662	117	*	chr1_h1_307639782_307641662	0	0	partially_conserved	21
chr2	189050406	189050804	399	*	chr1_h1_307639782_307641662	0	0	partially_conserved	21
chr2	189889092	189889438	347	*	chr1_h1_307639782_307641662	0	0	partially_conserved	21
chr2	370815546	370815733	188	*	chr1_h1_307639782_307641662	0	0	partially_conserved	21
chr2	370820688	370820919	232	*	chr1_h1_307639782_307641662	0	0	partially_conserved	21
chr2	370823086	370823114	29	*	chr1_h1_307639782_307641662	0	0	partially_conserved	21
chr2	370823232	370823351	120	*	chr1_h1_307639782_307641662	0	0	partially_conserved	21
chr2	383101685	383101905	221	*	chr1_h1_307639782_307641662	0	0	partially_conserved	21
chr2	383106594	383106756	163	*	chr1_h1_307639782_307641662	0	0	partially_conserved	21
chr2	411449690	411449910	221	*	chr1_h1_307639782_307641662	0	0	partially_conserved	21
chr2	411450139	411450199	61	*	chr1_h1_307639782_307641662	1	0	partially_conserved	21
chr2	448182692	448182969	278	*	chr1_h1_307639782_307641662	0	0	partially_conserved	21
chr2	454868604	454868762	159	*	chr1_h1_307639782_307641662	0	0	partially_conserved	21
chr2	454878206	454878492	287	*	chr1_h1_307639782_307641662	0	0	partially_conserved	21
chr1	43664399	43664669	271	*	chr1_h1_307639782_307641662	0	0	partially_conserved	21
chr1	82291549	82291702	154	*	chr1_h1_307639782_307641662	0	0	partially_conserved	21
chr1	82292954	82293256	303	*	chr1_h1_307639782_307641662	0	0	partially_conserved	21
chr1	129634034	129634184	151	*	chr1_h1_307639782_307641662	0	1	partially_conserved	21	chr1_129633513_129634668
chr1	129634480	129634712	233	*	chr1_h1_307639782_307641662	0	1	partially_conserved	21	chr1_129633513_129634668
chr1	144750696	144751199	504	*	chr1_h1_307639782_307641662	1	0	partially_conserved	21
chr1	144755380	144755446	67	*	chr1_h1_307639782_307641662	0	0	partially_conserved	21
chr1	144815648	144815706	59	*	chr1_h1_307639782_307641662	0	0	partially_conserved	21
chr1	144823050	144823553	504	*	chr1_h1_307639782_307641662	1	0	partially_conserved	21
chr1	345101277	345101392	116	*	chr1_h1_307639782_307641662	0	0	partially_conserved	21
chr1	345101638	345101858	221	*	chr1_h1_307639782_307641662	0	0	partially_conserved	21
chr1	445885420	445885850	431	*	chr1_h1_307639782_307641662	0	0	partially_conserved	21
chr1	445886272	445886430	159	*	chr1_h1_307639782_307641662	0	0	partially_conserved	21
chr1	470002646	470002960	315	*	chr1_h1_307639782_307641662	0	0	partially_conserved	21
chr1	528183716	528184256	541	*	chr1_h1_307639782_307641662	0	0	partially_conserved	21
chr1	528190706	528190817	112	*	chr1_h1_307639782_307641662	0	0	partially_conserved	21
chr1	528193212	528193349	138	*	chr1_h1_307639782_307641662	0	0	partially_conserved	21
chr1	643402221	643402433	213	*	chr1_h1_307639782_307641662	0	0	partially_conserved	21
chr1	643404409	643404485	77	*	chr1_h1_307639782_307641662	0	0	partially_conserved	21
chr1	643404673	643404860	188	*	chr1_h1_307639782_307641662	0	0	partially_conserved	21
chr1	648546157	648546377	221	*	chr1_h1_307639782_307641662	0	0	partially_conserved	21
chr1	648547233	648547310	78	*	chr1_h1_307639782_307641662	0	0	partially_conserved	21
chr1	648547457	648547623	167	*	chr1_h1_307639782_307641662	0	0	partially_conserved	21
chr3	39589024	39589301	278	*	chr1_h1_307639782_307641662	0	0	partially_conserved	21
chr4	39572	39600	29	*	chr1_h1_307639782_307641662	0	0	partially_conserved	21
chr4	53590	53770	181	*	chr1_h1_307639782_307641662	0	0	partially_conserved	21
chr4	54850	54934	85	*	chr1_h1_307639782_307641662	0	0	partially_conserved	21
chr4	61898	61971	74	*	chr1_h1_307639782_307641662	0	0	partially_conserved	21
chr4	62939	63131	193	*	chr1_h1_307639782_307641662	0	0	partially_conserved	21
chr4	422785	423059	275	*	chr1_h1_307639782_307641662	0	0	partially_conserved	21
chr4	44414167	44414591	425	*	chr1_h1_307639782_307641662	0	0	partially_conserved	21
chr4	44414842	44414983	142	*	chr1_h1_307639782_307641662	0	0	partially_conserved	21
scaffold_137	1	29	29	*	chr1_h1_307639782_307641662	0	0	partially_conserved	21
scaffold_137	28655	28835	181	*	chr1_h1_307639782_307641662	0	0	partially_conserved	21
scaffold_137	29915	30076	162	*	chr1_h1_307639782_307641662	0	0	partially_conserved	21
scaffold_137	36969	37042	74	*	chr1_h1_307639782_307641662	0	0	partially_conserved	21
scaffold_137	37869	38202	334	*	chr1_h1_307639782_307641662	0	0	partially_conserved	21
scaffold_147	4998	5272	275	*	chr1_h1_307639782_307641662	0	0	partially_conserved	21
chr2	424495094	424495200	107	*	chr1_h1_3076557_3077253	0	0	not_conserved	0
chr2	424495533	424495689	157	*	chr1_h1_3076557_3077253	0	0	not_conserved	0
chr2	424495798	424495877	80	*	chr1_h1_3076557_3077253	0	0	not_conserved	0
chr2	424496456	424496533	78	*	chr1_h1_3076557_3077253	0	0	not_conserved	0
chr2	68667066	68667898	833	*	chr1_h1_307673234_307674373	1	1	highly_conserved	30	chr2_68667155_68669647
chr2	68670562	68670814	253	*	chr1_h1_307673234_307674373	0	0	highly_conserved	30
chr2	68663634	68663662	29	*	chr1_h1_307678657_307678961	1	0	partially_conserved	12
chr2	68663848	68663886	39	*	chr1_h1_307678657_307678961	0	0	partially_conserved	12
chr2	68657330	68657634	305	*	chr1_h1_307684121_307684426	1	1	highly_conserved	30	chr2_68656241_68657348
chr2	68637680	68637774	95	*	chr1_h1_307687913_307689676	0	0	highly_conserved	30
chr2	68647245	68648419	1175	*	chr1_h1_307687913_307689676	1	1	highly_conserved	30	chr2_68647156_68647930
chr2	68652478	68652541	64	*	chr1_h1_307687913_307689676	0	0	highly_conserved	30
chr1	594088312	594088395	84	*	chr1_h1_307687913_307689676	1	0	highly_conserved	30
chr2	68553172	68553365	194	*	chr1_h1_307759082_307761310	0	0	highly_conserved	30
chr2	68555091	68555229	139	*	chr1_h1_307759082_307761310	0	0	highly_conserved	30
chr2	68559321	68559433	113	*	chr1_h1_307759082_307761310	0	0	highly_conserved	30
chr2	68560120	68560199	80	*	chr1_h1_307759082_307761310	0	0	highly_conserved	30
chr2	68561157	68561377	221	*	chr1_h1_307759082_307761310	0	0	highly_conserved	30
chr2	68574273	68574346	74	*	chr1_h1_307759082_307761310	0	0	highly_conserved	30
chr2	68575930	68575985	56	*	chr1_h1_307759082_307761310	0	1	highly_conserved	30	chr2_68575531_68576659
chr2	68576537	68577703	1167	*	chr1_h1_307759082_307761310	1	1	highly_conserved	30	chr2_68575531_68576659
chr2	68577823	68577849	27	*	chr1_h1_307759082_307761310	0	0	highly_conserved	30
chr2	68548057	68548120	64	*	chr1_h1_307816070_307818074	0	0	partially_conserved	21
chr2	68549408	68549462	55	*	chr1_h1_307816070_307818074	0	0	partially_conserved	21
chr2	68549890	68550833	944	*	chr1_h1_307816070_307818074	1	0	partially_conserved	21
chr2	68557997	68558344	348	*	chr1_h1_307816070_307818074	0	0	partially_conserved	21
chr2	68561397	68561510	114	*	chr1_h1_307816070_307818074	0	0	partially_conserved	21
chr2	68561650	68561718	69	*	chr1_h1_307816070_307818074	0	0	partially_conserved	21
chr2	68562574	68562619	46	*	chr1_h1_307816070_307818074	0	0	partially_conserved	21
chr2	68509166	68509968	803	*	chr1_h1_307920039_307920804	1	1	highly_conserved	30	chr2_68509162_68509687
chr2	68491514	68491751	238	*	chr1_h1_307924892_307925130	1	1	partially_conserved	21	chr2_68491241_68492269
chr3	70873942	70873976	35	*	chr1_h1_307924892_307925130	0	0	partially_conserved	21
chr3	70877536	70877702	167	*	chr1_h1_307924892_307925130	1	0	partially_conserved	21
chr2	68481684	68482729	1046	*	chr1_h1_307927063_307928090	1	1	highly_conserved	30	chr2_68480977_68483245
chr2	68466121	68466155	35	*	chr1_h1_307928967_307929578	0	0	partially_conserved	3
chr2	68480398	68480729	332	*	chr1_h1_307928967_307929578	1	0	partially_conserved	3
chr2	68436140	68436188	49	*	chr1_h1_307936102_307936986	0	0	partially_conserved	10
chr2	68436502	68436547	46	*	chr1_h1_307936102_307936986	0	0	partially_conserved	10
chr1	156128692	156128790	99	*	chr1_h1_307936102_307936986	0	0	partially_conserved	10
chr1	156129090	156129178	89	*	chr1_h1_307936102_307936986	0	0	partially_conserved	10
chr1	156129723	156129802	80	*	chr1_h1_307936102_307936986	0	0	partially_conserved	10
chr1	156130720	156130758	39	*	chr1_h1_307936102_307936986	0	0	partially_conserved	10
chr1	156160531	156160676	146	*	chr1_h1_307936102_307936986	0	0	partially_conserved	10
chr1	156164331	156164444	114	*	chr1_h1_307936102_307936986	0	0	partially_conserved	10
chr1	156164736	156164815	80	*	chr1_h1_307936102_307936986	0	0	partially_conserved	10
chr2	68371737	68371953	217	*	chr1_h1_308062441_308062660	1	0	partially_conserved	12
chr2	68346008	68346205	198	*	chr1_h1_308078656_308078854	1	0	partially_conserved	12
chr2	257391814	257392011	198	*	chr1_h1_308078656_308078854	1	0	partially_conserved	12
chr2	68339145	68339357	213	*	chr1_h1_308083508_308083719	1	0	partially_conserved	12
chr2	68200653	68200719	67	*	chr1_h1_308136354_308137942	0	0	partially_conserved	2
chr2	68205293	68205319	27	*	chr1_h1_308136354_308137942	0	1	partially_conserved	2	chr2_68204325_68205510
chr2	68209348	68209428	81	*	chr1_h1_308136354_308137942	0	0	partially_conserved	2
chr2	68213874	68213921	48	*	chr1_h1_308136354_308137942	0	0	partially_conserved	2
chr2	68214248	68214511	264	*	chr1_h1_308136354_308137942	2	0	partially_conserved	2
chr2	68214781	68214861	81	*	chr1_h1_308136354_308137942	0	0	partially_conserved	2
chr2	68182909	68184213	1305	*	chr1_h1_308156971_308158735	1	1	highly_conserved	30	chr2_68183258_68184592
chr2	68185738	68185837	100	*	chr1_h1_308156971_308158735	0	1	highly_conserved	30	chr2_68185219_68185789
chr2	68198223	68198252	30	*	chr1_h1_308156971_308158735	0	0	highly_conserved	30
chr2	68174502	68174908	407	*	chr1_h1_308160084_308160499	1	0	partially_conserved	12
chr2	67830659	67830689	31	*	chr1_h1_308392696_308393060	0	0	partially_conserved	12
chr2	67832819	67833160	342	*	chr1_h1_308392696_308393060	1	0	partially_conserved	12
chr2	67839174	67839521	348	*	chr1_h1_308392696_308393060	1	0	partially_conserved	12
chr2	67839748	67839791	44	*	chr1_h1_308392696_308393060	0	0	partially_conserved	12
chr2	67816810	67816951	142	*	chr1_h1_308431208_308431914	0	0	not_conserved	0
chr2	67801762	67801792	31	*	chr1_h1_308435930_308437323	0	0	highly_conserved	30
chr2	67807102	67807324	223	*	chr1_h1_308435930_308437323	0	0	highly_conserved	30
chr2	67807483	67807592	110	*	chr1_h1_308435930_308437323	0	0	highly_conserved	30
chr2	67807838	67808758	921	*	chr1_h1_308435930_308437323	1	1	highly_conserved	30	chr2_67807803_67808222
chr3	82458818	82458855	38	*	chr1_h1_308435930_308437323	0	0	highly_conserved	30
chr3	82463367	82463411	45	*	chr1_h1_308435930_308437323	0	0	highly_conserved	30
chr3	82464203	82464459	257	*	chr1_h1_308435930_308437323	1	0	highly_conserved	30
chr3	82465222	82465399	178	*	chr1_h1_308435930_308437323	0	0	highly_conserved	30
chr2	447151756	447151834	79	*	chr1_h1_30847752_30849119	0	1	partially_conserved	2	chr2_447150685_447152035
chr1	146158775	146159302	528	*	chr1_h1_30847752_30849119	0	1	partially_conserved	2	chr1_146158795_146159841
chr1	146159989	146160037	49	*	chr1_h1_30847752_30849119	0	0	partially_conserved	2
chr1	146161063	146161151	89	*	chr1_h1_30847752_30849119	0	0	partially_conserved	2
chr1	146161286	146161438	153	*	chr1_h1_30847752_30849119	0	0	partially_conserved	2
chr1	146161657	146161747	91	*	chr1_h1_30847752_30849119	0	0	partially_conserved	2
chr1	146165852	146165912	61	*	chr1_h1_30847752_30849119	0	0	partially_conserved	2
chr1	146166524	146166570	47	*	chr1_h1_30847752_30849119	1	0	partially_conserved	2
chr1	146167027	146167117	91	*	chr1_h1_30847752_30849119	1	0	partially_conserved	2
chr1	146167642	146167670	29	*	chr1_h1_30847752_30849119	0	0	partially_conserved	2
chr1	146325029	146325082	54	*	chr1_h1_30847752_30849119	0	0	partially_conserved	2
chr1	146325699	146325945	247	*	chr1_h1_30847752_30849119	0	0	partially_conserved	2
chr1	146326258	146326325	68	*	chr1_h1_30847752_30849119	1	0	partially_conserved	2
chr1	146328910	146329168	259	*	chr1_h1_30847752_30849119	1	0	partially_conserved	2
chr2	67647974	67650021	2048	*	chr1_h1_308485659_308487970	1	1	highly_conserved	30	chr2_67648288_67649222
chr2	67656281	67656306	26	*	chr1_h1_308485659_308487970	0	0	highly_conserved	30
chr2	67656797	67656864	68	*	chr1_h1_308485659_308487970	0	0	highly_conserved	30
chr2	67657133	67657340	208	*	chr1_h1_308485659_308487970	0	0	highly_conserved	30
chr2	67658696	67658844	149	*	chr1_h1_308485659_308487970	0	0	highly_conserved	30
chr2	67659245	67659300	56	*	chr1_h1_308485659_308487970	0	0	highly_conserved	30
chr2	67659613	67659688	76	*	chr1_h1_308485659_308487970	0	0	highly_conserved	30
chr2	67662607	67663076	470	*	chr1_h1_308485659_308487970	0	0	highly_conserved	30
chr2	67663414	67663451	38	*	chr1_h1_308485659_308487970	0	0	highly_conserved	30
chr2	67629563	67629613	51	*	chr1_h1_308513819_308514794	0	0	partially_conserved	3
chr2	67637848	67637947	100	*	chr1_h1_308513819_308514794	0	0	partially_conserved	3
chr2	67638837	67638883	47	*	chr1_h1_308513819_308514794	0	0	partially_conserved	3
chr2	67640709	67641077	369	*	chr1_h1_308513819_308514794	1	0	partially_conserved	3
chr2	67606447	67606501	55	*	chr1_h1_308517900_308518577	0	0	partially_conserved	12
chr2	67606674	67606705	32	*	chr1_h1_308517900_308518577	0	0	partially_conserved	12
chr2	67609991	67610150	160	*	chr1_h1_308517900_308518577	0	0	partially_conserved	12
chr2	67611742	67611834	93	*	chr1_h1_308517900_308518577	0	0	partially_conserved	12
chr2	67612855	67612946	92	*	chr1_h1_308517900_308518577	0	0	partially_conserved	12
chr2	67613388	67613444	57	*	chr1_h1_308517900_308518577	0	0	partially_conserved	12
chr2	67614631	67615146	516	*	chr1_h1_308517900_308518577	1	0	partially_conserved	12
chr2	67606452	67606529	78	*	chr1_h1_308519974_308520267	1	0	partially_conserved	3
chr2	67606636	67606703	68	*	chr1_h1_308519974_308520267	1	0	partially_conserved	3
chr2	67609998	67610143	146	*	chr1_h1_308519974_308520267	0	0	partially_conserved	3
chr2	67611795	67611873	79	*	chr1_h1_308519974_308520267	1	0	partially_conserved	3
chr2	67612832	67612946	115	*	chr1_h1_308519974_308520267	1	0	partially_conserved	3
chr2	67613388	67613444	57	*	chr1_h1_308519974_308520267	0	0	partially_conserved	3
chr2	67614631	67614674	44	*	chr1_h1_308519974_308520267	0	0	partially_conserved	3
chr2	67606423	67606451	29	*	chr1_h1_308521488_308521841	0	0	partially_conserved	1
chr2	67610308	67610396	89	*	chr1_h1_308521488_308521841	0	0	partially_conserved	1
chr2	67611713	67611794	82	*	chr1_h1_308521488_308521841	0	0	partially_conserved	1
chr2	67610154	67610307	154	*	chr1_h1_308521841_308522489	0	0	partially_conserved	3
chr2	493895364	493895429	66	*	chr1_h1_308521841_308522489	0	0	partially_conserved	3
chr1	188926650	188926681	32	*	chr1_h1_308521841_308522489	0	0	partially_conserved	3
chr1	188927533	188927795	263	*	chr1_h1_308521841_308522489	1	0	partially_conserved	3
chr1	337877527	337877700	174	*	chr1_h1_308521841_308522489	1	0	partially_conserved	3
chr1	506292563	506292861	299	*	chr1_h1_308521841_308522489	1	0	partially_conserved	3
chr2	493894793	493894905	113	*	chr1_h1_308523817_308524056	0	0	not_conserved	0
chr1	188924068	188924189	122	*	chr1_h1_308523817_308524056	0	0	not_conserved	0
chr1	188927835	188927858	24	*	chr1_h1_308523817_308524056	0	0	not_conserved	0
chr1	506287316	506287410	95	*	chr1_h1_308523817_308524056	0	0	not_conserved	0
chr1	506292905	506292926	22	*	chr1_h1_308523817_308524056	0	0	not_conserved	0
chr2	67598519	67598656	138	*	chr1_h1_308533311_308533652	0	1	not_conserved	0	chr2_67598503_67598711
chr1	23647446	23647561	116	*	chr1_h1_308536735_308537452	1	0	partially_conserved	2
chr1	23648107	23648207	101	*	chr1_h1_308536735_308537452	0	0	partially_conserved	2
chr1	166394967	166395025	59	*	chr1_h1_308536735_308537452	0	0	partially_conserved	2
chr1	166397238	166397393	156	*	chr1_h1_308536735_308537452	0	0	partially_conserved	2
chr3	89503182	89503239	58	*	chr1_h1_308536735_308537452	0	0	partially_conserved	2
chr3	89505730	89505874	145	*	chr1_h1_308536735_308537452	1	0	partially_conserved	2
chr3	223262620	223262763	144	*	chr1_h1_308536735_308537452	1	0	partially_conserved	2
chr2	67451671	67452496	826	*	chr1_h1_308543298_308545437	1	1	highly_conserved	30	chr2_67451422_67454007
chr2	67455342	67455493	152	*	chr1_h1_308543298_308545437	0	0	highly_conserved	30
chr2	67457062	67457302	241	*	chr1_h1_308543298_308545437	0	0	highly_conserved	30
chr2	67469830	67469859	30	*	chr1_h1_308543298_308545437	0	0	highly_conserved	30
chr2	67470016	67470041	26	*	chr1_h1_308543298_308545437	0	0	highly_conserved	30
chr2	299768162	299768326	165	*	chr1_h1_308543298_308545437	0	0	highly_conserved	30
chr2	299777664	299777829	166	*	chr1_h1_308543298_308545437	0	0	highly_conserved	30
chr1	20233334	20233498	165	*	chr1_h1_308543298_308545437	0	0	highly_conserved	30
chr1	20242844	20243009	166	*	chr1_h1_308543298_308545437	0	0	highly_conserved	30
chr1	48417121	48417285	165	*	chr1_h1_308543298_308545437	0	0	highly_conserved	30
chr1	48423804	48423968	165	*	chr1_h1_308543298_308545437	0	0	highly_conserved	30
chr1	123900804	123900968	165	*	chr1_h1_308543298_308545437	0	0	highly_conserved	30
chr1	123907486	123907650	165	*	chr1_h1_308543298_308545437	0	0	highly_conserved	30
chr1	454716534	454716840	307	*	chr1_h1_308543298_308545437	1	0	highly_conserved	30
chr1	574519796	574519960	165	*	chr1_h1_308543298_308545437	0	0	highly_conserved	30
chr1	574525573	574525737	165	*	chr1_h1_308543298_308545437	0	0	highly_conserved	30
chr1	574530870	574531034	165	*	chr1_h1_308543298_308545437	0	0	highly_conserved	30
chr2	67349328	67351134	1807	*	chr1_h1_308573606_308575901	1	1	highly_conserved	30	chr2_67349347_67351240
chr2	67351329	67351474	146	*	chr1_h1_308573606_308575901	0	0	highly_conserved	30
chr2	67352638	67352976	339	*	chr1_h1_308573606_308575901	0	0	highly_conserved	30
chr2	67331074	67331331	258	*	chr1_h1_308655825_308656110	1	0	partially_conserved	3
chr2	67331815	67331850	36	*	chr1_h1_308655825_308656110	0	0	partially_conserved	3
chr1	304778133	304778175	43	*	chr1_h1_308655825_308656110	0	0	partially_conserved	3
chr1	644099713	644099751	39	*	chr1_h1_308655825_308656110	0	0	partially_conserved	3
chr2	67324200	67324667	468	*	chr1_h1_308662890_308663573	0	0	not_conserved	0
chr2	67326211	67326351	141	*	chr1_h1_308662890_308663573	0	0	not_conserved	0
chr2	67295772	67295911	140	*	chr1_h1_308663672_308664628	0	0	partially_conserved	21
chr2	67298286	67298610	325	*	chr1_h1_308663672_308664628	1	0	partially_conserved	21
chr2	67303007	67303031	25	*	chr1_h1_308663672_308664628	1	0	partially_conserved	21
chr2	67323541	67323659	119	*	chr1_h1_308663672_308664628	0	0	partially_conserved	21
chr2	67323772	67324149	378	*	chr1_h1_308663672_308664628	0	0	partially_conserved	21
chr2	67283606	67284413	808	*	chr1_h1_308667375_308668187	1	0	partially_conserved	21
chr3	134556999	134557186	188	*	chr1_h1_308668187_308669299	0	0	partially_conserved	2
chr2	67252162	67252423	262	*	chr1_h1_308702750_308703055	1	0	partially_conserved	12
chr2	67144935	67145508	574	*	chr1_h1_308719191_308719760	1	1	highly_conserved	30	chr2_67144805_67145734
chr2	67009879	67009936	58	*	chr1_h1_308813418_308813825	1	0	partially_conserved	3
chr2	67010086	67010144	59	*	chr1_h1_308813418_308813825	0	0	partially_conserved	3
chr2	67011563	67011688	126	*	chr1_h1_308813418_308813825	0	0	partially_conserved	3
chr2	67012516	67012578	63	*	chr1_h1_308813418_308813825	0	0	partially_conserved	3
chr2	67013034	67013121	88	*	chr1_h1_308813418_308813825	0	0	partially_conserved	3
chr2	35342107	35342186	80	*	chr1_h1_308834142_308834710	0	0	partially_conserved	21
chr2	66906419	66906477	59	*	chr1_h1_308834142_308834710	0	0	partially_conserved	21
chr2	66908212	66908279	68	*	chr1_h1_308834142_308834710	0	0	partially_conserved	21
chr2	66908624	66908722	99	*	chr1_h1_308834142_308834710	1	0	partially_conserved	21
chr2	66908923	66909080	158	*	chr1_h1_308834142_308834710	0	0	partially_conserved	21
chr2	66957657	66958148	492	*	chr1_h1_308834142_308834710	1	0	partially_conserved	21
chr2	19487204	19487759	556	*	chr1_h1_30899016_30900422	1	1	highly_conserved	30	chr2_19487232_19487635
chr1	145897126	145897710	585	*	chr1_h1_30899016_30900422	1	0	highly_conserved	30
chr1	145778023	145778659	637	*	chr1_h1_30911667_30912911	2	1	highly_conserved	30	chr1_145778175_145778429
chr1	145779691	145779788	98	*	chr1_h1_30911667_30912911	0	0	highly_conserved	30
chr1	145779964	145780202	239	*	chr1_h1_30911667_30912911	0	0	highly_conserved	30
chr2	66636943	66637601	659	*	chr1_h1_309245151_309246670	1	1	partially_conserved	21	chr2_66637068_66637387
chr2	66631496	66632074	579	*	chr1_h1_309255805_309256621	2	0	partially_conserved	3
chr3	80860325	80860394	70	*	chr1_h1_309255805_309256621	0	0	partially_conserved	3
chr2	66616243	66616536	294	*	chr1_h1_309261421_309262207	1	0	partially_conserved	21
chr2	66483230	66483390	161	*	chr1_h1_309300378_309301233	0	0	partially_conserved	21
chr2	66485851	66485889	39	*	chr1_h1_309300378_309301233	0	0	partially_conserved	21
chr2	66490539	66490718	180	*	chr1_h1_309300378_309301233	0	1	partially_conserved	21	chr2_66490329_66491510
chr2	66490828	66490902	75	*	chr1_h1_309300378_309301233	0	1	partially_conserved	21	chr2_66490329_66491510
chr2	66491383	66491906	524	*	chr1_h1_309300378_309301233	1	1	partially_conserved	21	chr2_66490329_66491510
chr2	267970619	267970689	71	*	chr1_h1_309305269_309305555	0	0	not_conserved	0
chr2	267964425	267964678	254	*	chr1_h1_309317470_309318664	0	0	partially_conserved	10
chr2	267967911	267967998	88	*	chr1_h1_309317470_309318664	0	0	partially_conserved	10
chr2	66354805	66354965	161	*	chr1_h1_309327029_309327938	0	0	partially_conserved	12
chr2	66356780	66356913	134	*	chr1_h1_309327029_309327938	0	0	partially_conserved	12
chr2	66358232	66358693	462	*	chr1_h1_309327029_309327938	1	1	partially_conserved	12	chr2_66357835_66358304
chr2	354426773	354426800	28	*	chr1_h1_309327029_309327938	0	0	partially_conserved	12
chr1	421083450	421083526	77	*	chr1_h1_309327029_309327938	0	0	partially_conserved	12
chr1	457779023	457779083	61	*	chr1_h1_309327029_309327938	1	0	partially_conserved	12
chr1	457780361	457780436	76	*	chr1_h1_309327029_309327938	0	0	partially_conserved	12
chr1	457780604	457780701	98	*	chr1_h1_309327029_309327938	0	0	partially_conserved	12
chr1	457782407	457782434	28	*	chr1_h1_309327029_309327938	0	0	partially_conserved	12
chr2	65493008	65493058	51	*	chr1_h1_309356872_309358568	0	0	partially_conserved	20
chr2	65493172	65493216	45	*	chr1_h1_309356872_309358568	0	0	partially_conserved	20
chr2	65493326	65494423	1098	*	chr1_h1_309356872_309358568	2	1	partially_conserved	20	chr2_65493447_65494136
chr2	65506848	65507189	342	*	chr1_h1_309413597_309415637	1	0	partially_conserved	21
chr2	65514180	65514314	135	*	chr1_h1_309413597_309415637	0	0	partially_conserved	21
chr1	394045165	394045260	96	*	chr1_h1_309413597_309415637	0	0	partially_conserved	21
chr1	657068188	657068897	710	*	chr1_h1_309413597_309415637	1	1	partially_conserved	21	chr1_657068734_657069288
chr1	657073175	657073202	28	*	chr1_h1_309413597_309415637	0	0	partially_conserved	21
chr2	65516623	65517718	1096	*	chr1_h1_309419156_309420528	1	1	highly_conserved	30	chr2_65516812_65517727
chr2	65526527	65526756	230	*	chr1_h1_309419156_309420528	0	0	highly_conserved	30
chr2	65610040	65610101	62	*	chr1_h1_309495252_309497509	0	0	partially_conserved	10
chr2	65615161	65615898	738	*	chr1_h1_309495252_309497509	0	0	partially_conserved	10
chr2	65634990	65635599	610	*	chr1_h1_309504934_309506539	0	1	partially_conserved	10	chr2_65634485_65635113
chr2	65635644	65635666	23	*	chr1_h1_309514533_309516617	0	0	highly_conserved	30
chr2	65649916	65650843	928	*	chr1_h1_309514533_309516617	2	1	highly_conserved	30	chr2_65649154_65650255
chr2	65651132	65651710	579	*	chr1_h1_309514533_309516617	0	1	highly_conserved	30	chr2_65651347_65652133
chr1	134004475	134004530	56	*	chr1_h1_309514533_309516617	0	0	highly_conserved	30
chr2	65666473	65666584	112	*	chr1_h1_309526728_309527145	0	0	partially_conserved	1
chr2	65690782	65691199	418	*	chr1_h1_309532895_309533294	1	1	partially_conserved	20	chr2_65690438_65691147
chr2	65693385	65693495	111	*	chr1_h1_309532895_309533294	0	0	partially_conserved	20
chr2	65695083	65695288	206	*	chr1_h1_309535657_309535937	1	0	partially_conserved	3
chr2	65695289	65695330	42	*	chr1_h1_309535937_309536142	0	0	partially_conserved	3
chr2	65695701	65695756	56	*	chr1_h1_309535937_309536142	1	0	partially_conserved	3
chr2	65700630	65700852	223	*	chr1_h1_309539135_309539362	1	0	partially_conserved	3
chr2	220220233	220220312	80	*	chr1_h1_309544151_309544808	0	0	partially_conserved	1
chr2	220221005	220221280	276	*	chr1_h1_309544151_309544808	1	0	partially_conserved	1
chr2	220221885	220222035	151	*	chr1_h1_309544151_309544808	0	0	partially_conserved	1
chr3	11276025	11276144	120	*	chr1_h1_309544151_309544808	0	0	partially_conserved	1
chr3	11276301	11276490	190	*	chr1_h1_309544151_309544808	1	0	partially_conserved	1
chr3	11277260	11277443	184	*	chr1_h1_309544151_309544808	0	0	partially_conserved	1
chr1	145680914	145681472	559	*	chr1_h1_30955575_30956134	1	1	partially_conserved	12	chr1_145680488_145681166
chr2	65729578	65729629	52	*	chr1_h1_309556566_309556971	0	0	not_conserved	0
chr2	65730731	65731100	370	*	chr1_h1_309557998_309558845	0	0	not_conserved	0
chr2	65809707	65810584	878	*	chr1_h1_309583672_309584516	1	0	partially_conserved	21
chr2	65404025	65404422	398	*	chr1_h1_309780988_309781380	1	0	partially_conserved	3
chr2	65405235	65405462	228	*	chr1_h1_309782186_309782650	0	1	partially_conserved	3	chr2_65404589_65406617
chr2	65412870	65413146	277	*	chr1_h1_309782186_309782650	1	0	partially_conserved	3
chr2	65413342	65413446	105	*	chr1_h1_309782186_309782650	0	0	partially_conserved	3
chr2	212394996	212395026	31	*	chr1_h1_30979099_30979508	0	0	not_conserved	0
chr1	145661885	145661924	40	*	chr1_h1_30979099_30979508	0	0	not_conserved	0
chr2	65387386	65387602	217	*	chr1_h1_309861201_309861418	1	0	partially_conserved	3
chr2	65433123	65433339	217	*	chr1_h1_309861201_309861418	1	0	partially_conserved	3
chr2	65982386	65982587	202	*	chr1_h1_309861201_309861418	1	0	partially_conserved	3
chr2	66054579	66054780	202	*	chr1_h1_309861201_309861418	1	0	partially_conserved	3
chr2	66143280	66143481	202	*	chr1_h1_309861201_309861418	1	0	partially_conserved	3
chr2	66183818	66184019	202	*	chr1_h1_309861201_309861418	1	0	partially_conserved	3
chr2	65405211	65405468	258	*	chr1_h1_309903267_309903834	1	1	partially_conserved	21	chr2_65404589_65406617
chr2	65412868	65413081	214	*	chr1_h1_309903267_309903834	0	0	partially_conserved	21
chr3	29264023	29264123	101	*	chr1_h1_309908986_309909238	0	0	partially_conserved	1
chr2	65963179	65963261	83	*	chr1_h1_309920504_309920846	1	0	partially_conserved	2
chr2	66133804	66133826	23	*	chr1_h1_309920504_309920846	1	0	partially_conserved	2
chr2	66134255	66134414	160	*	chr1_h1_309920504_309920846	0	0	partially_conserved	2
chr2	65322178	65323418	1241	*	chr1_h1_309941843_309943456	1	1	highly_conserved	30	chr2_65322303_65323292
chr2	65323522	65323675	154	*	chr1_h1_309941843_309943456	0	0	highly_conserved	30
chr2	65316339	65316384	46	*	chr1_h1_309947033_309947793	0	0	partially_conserved	11
chr2	65316679	65316746	68	*	chr1_h1_309947033_309947793	0	0	partially_conserved	11
chr2	65317021	65317429	409	*	chr1_h1_309947033_309947793	2	0	partially_conserved	11
chr2	65321234	65321277	44	*	chr1_h1_309947033_309947793	0	0	partially_conserved	11
chr2	6222467	6222634	168	*	chr1_h1_309957184_309958361	0	0	highly_conserved	30
chr2	65298695	65299607	913	*	chr1_h1_309957184_309958361	1	1	highly_conserved	30	chr2_65299157_65299516
chr2	65186888	65187035	148	*	chr1_h1_310040190_310041101	0	0	not_conserved	0
chr2	65187922	65188167	246	*	chr1_h1_310040190_310041101	0	0	not_conserved	0
chr2	65231628	65232203	576	*	chr1_h1_310055810_310056581	1	0	partially_conserved	2
chr2	65189694	65190352	659	*	chr1_h1_310074932_310075829	1	1	partially_conserved	20	chr2_65190014_65190340
chr2	65181106	65181130	25	*	chr1_h1_310082706_310083587	0	0	not_conserved	0
chr2	65182670	65182830	161	*	chr1_h1_310082706_310083587	0	0	not_conserved	0
chr2	65172507	65172672	166	*	chr1_h1_310097281_310097894	0	0	not_conserved	0
chr2	65163703	65164518	816	*	chr1_h1_310114862_310117002	0	1	not_conserved	0	chr2_65163825_65164171
chr2	65134825	65135474	650	*	chr1_h1_310128037_310128687	1	0	partially_conserved	12
chr2	65132382	65132857	476	*	chr1_h1_310130648_310131021	2	1	partially_conserved	12	chr2_65132082_65132789
chr2	65115464	65115668	205	*	chr1_h1_310133078_310134414	0	1	not_conserved	0	chr2_65115310_65116708
chr2	243095971	243097003	1033	*	chr1_h1_310166606_310167638	1	1	highly_conserved	30	chr2_243095695_243096999
chr2	212396880	212397034	155	*	chr1_h1_31019948_31021049	0	0	partially_conserved	2
chr2	212397807	212397854	48	*	chr1_h1_31019948_31021049	2	0	partially_conserved	2
chr2	212398037	212398128	92	*	chr1_h1_31019948_31021049	1	0	partially_conserved	2
chr2	212402925	212402955	31	*	chr1_h1_31019948_31021049	0	0	partially_conserved	2
chr1	145591779	145591991	213	*	chr1_h1_31019948_31021049	0	0	partially_conserved	2
chr1	145660367	145660502	136	*	chr1_h1_31019948_31021049	0	0	partially_conserved	2
chr1	145660982	145661264	283	*	chr1_h1_31019948_31021049	2	0	partially_conserved	2
chr1	535079491	535079792	302	*	chr1_h1_31019948_31021049	1	0	partially_conserved	2
chr1	535079986	535080071	86	*	chr1_h1_31019948_31021049	1	0	partially_conserved	2
chr1	535080187	535080372	186	*	chr1_h1_31019948_31021049	0	0	partially_conserved	2
chr1	145584904	145586339	1436	*	chr1_h1_31026294_31027705	1	1	highly_conserved	30	chr1_145584562_145585773
chr3	40735150	40735369	220	*	chr1_h1_310266863_310267241	0	0	not_conserved	0
chr2	242990443	242991149	707	*	chr1_h1_310277996_310279821	0	0	partially_conserved	12
chr2	242993792	242994616	825	*	chr1_h1_310277996_310279821	1	1	partially_conserved	12	chr2_242994043_242994728
chr2	242974855	242975667	813	*	chr1_h1_310289386_310290173	1	1	highly_conserved	30	chr2_242974813_242975661
chr2	242938713	242939318	606	*	chr1_h1_310300751_310301363	1	1	highly_conserved	30	chr2_242938820_242939275
chr2	242937181	242937643	463	*	chr1_h1_310303669_310304180	1	0	partially_conserved	12
chr2	242936607	242936883	277	*	chr1_h1_310304493_310304770	1	1	partially_conserved	21	chr2_242936543_242936818
chr2	242924512	242924731	220	*	chr1_h1_310309129_310310205	0	1	not_conserved	0	chr2_242924641_242926141
chr1	463787932	463787963	32	*	chr1_h1_310309129_310310205	0	0	not_conserved	0
chr2	242883178	242883742	565	*	chr1_h1_310331530_310332078	1	1	highly_conserved	30	chr2_242883480_242883820
chr2	242882660	242883117	458	*	chr1_h1_310332116_310332739	1	0	partially_conserved	12
chr2	75245140	75245281	142	*	chr1_h1_310333938_310334526	1	0	partially_conserved	3
chr2	242880679	242880894	216	*	chr1_h1_310333938_310334526	2	0	partially_conserved	3
chr1	145557677	145557854	178	*	chr1_h1_31033892_31034393	0	0	partially_conserved	1
chr2	242865922	242865992	71	*	chr1_h1_310346601_310347356	0	1	partially_conserved	21	chr2_242865398_242866246
chr2	242866184	242866828	645	*	chr1_h1_310346601_310347356	1	1	partially_conserved	21	chr2_242865398_242866246
chr2	242780694	242782059	1366	*	chr1_h1_310369427_310370940	1	1	highly_conserved	30	chr2_242781035_242782059
chr2	242761052	242761473	422	*	chr1_h1_310387127_310387682	2	0	partially_conserved	3
chr2	242763944	242764012	69	*	chr1_h1_310387127_310387682	0	0	partially_conserved	3
chr2	242757882	242757930	49	*	chr1_h1_310387816_310388110	0	0	not_conserved	0
chr2	242657971	242658045	75	*	chr1_h1_310419989_310420369	1	0	partially_conserved	2
chr2	242658168	242658300	133	*	chr1_h1_310419989_310420369	0	0	partially_conserved	2
chr1	474773415	474773603	189	*	chr1_h1_310419989_310420369	1	0	partially_conserved	2
chr2	242461863	242462300	438	*	chr1_h1_310490876_310491875	0	0	partially_conserved	3
chr2	242462404	242463154	751	*	chr1_h1_310490876_310491875	1	0	partially_conserved	3
chr2	271642411	271642540	130	*	chr1_h1_310490876_310491875	1	0	partially_conserved	3
chr2	271642677	271642732	56	*	chr1_h1_310490876_310491875	0	0	partially_conserved	3
chr2	271642898	271643057	160	*	chr1_h1_310490876_310491875	0	0	partially_conserved	3
chr2	242459744	242459795	52	*	chr1_h1_310492170_310492548	0	0	not_conserved	0
chr2	242091952	242091985	34	*	chr1_h1_310626329_310627291	0	0	highly_conserved	30
chr2	242102944	242102986	43	*	chr1_h1_310626329_310627291	0	0	highly_conserved	30
chr2	242104443	242105110	668	*	chr1_h1_310626329_310627291	1	1	highly_conserved	30	chr2_242104054_242105468
chr2	242057787	242057862	76	*	chr1_h1_310682066_310684517	0	0	highly_conserved	30
chr2	242066231	242066503	273	*	chr1_h1_310682066_310684517	1	1	highly_conserved	30	chr2_242065749_242066818
chr2	280270655	280271335	681	*	chr1_h1_310682066_310684517	1	0	highly_conserved	30
chr1	530239102	530239185	84	*	chr1_h1_310682066_310684517	0	0	highly_conserved	30
chr1	530239678	530240002	325	*	chr1_h1_310682066_310684517	1	0	highly_conserved	30
chr2	242017067	242017094	28	*	chr1_h1_310732584_310733016	0	0	not_conserved	0
chr2	242056475	242056496	22	*	chr1_h1_310732584_310733016	0	0	not_conserved	0
chr2	280269922	280269988	67	*	chr1_h1_310732584_310733016	0	0	not_conserved	0
chr1	390067987	390068015	29	*	chr1_h1_310732584_310733016	0	0	not_conserved	0
chr1	530243233	530243265	33	*	chr1_h1_310732584_310733016	0	0	not_conserved	0
chr3	165105147	165105168	22	*	chr1_h1_310735813_310736181	0	0	not_conserved	0
chr2	241987907	241988053	147	*	chr1_h1_310743037_310743392	0	0	partially_conserved	11
chr2	241988591	241988638	48	*	chr1_h1_310743037_310743392	0	0	partially_conserved	11
chr2	241988744	241988785	42	*	chr1_h1_310743037_310743392	0	0	partially_conserved	11
chr2	241980512	241980956	445	*	chr1_h1_310750814_310751371	1	0	partially_conserved	12
chr1	330275387	330275414	28	*	chr1_h1_310750814_310751371	0	0	partially_conserved	12
chr2	189016881	189017308	428	*	chr1_h1_310782593_310784066	0	0	highly_conserved	30
chr2	241880843	241882371	1529	*	chr1_h1_310782593_310784066	1	1	highly_conserved	30	chr2_241880574_241882293
chr2	241873441	241873744	304	*	chr1_h1_310789141_310789447	1	1	highly_conserved	30	chr2_241873463_241873760
chr2	241866294	241866588	295	*	chr1_h1_310795260_310795865	0	0	not_conserved	0
chr2	241866845	241866941	97	*	chr1_h1_310795260_310795865	0	0	not_conserved	0
chr2	241854066	241854650	585	*	chr1_h1_310802907_310803439	1	1	partially_conserved	21	chr2_241853880_241854403
chr3	89924287	89924422	136	*	chr1_h1_310804123_310804711	1	0	partially_conserved	3
chr2	241848830	241849310	481	*	chr1_h1_310805862_310806414	1	1	highly_conserved	30	chr2_241848320_241849461
chr2	336909590	336909651	62	*	chr1_h1_310805862_310806414	0	0	highly_conserved	30
chr2	241781464	241781947	484	*	chr1_h1_310811206_310811691	1	1	highly_conserved	30	chr2_241781573_241782070
chr2	241757506	241757889	384	*	chr1_h1_310813092_310813664	1	0	partially_conserved	3
chr2	241760886	241760920	35	*	chr1_h1_310813092_310813664	0	0	partially_conserved	3
chr2	241765952	241765996	45	*	chr1_h1_310813092_310813664	0	0	partially_conserved	3
chr2	241768298	241768326	29	*	chr1_h1_310813092_310813664	0	0	partially_conserved	3
chr2	241728620	241729251	632	*	chr1_h1_310822892_310823742	1	1	highly_conserved	30	chr2_241728109_241729345
chr2	241653146	241653298	153	*	chr1_h1_310825067_310825317	1	1	highly_conserved	30	chr2_241652628_241653663
chr2	241727311	241727577	267	*	chr1_h1_310825067_310825317	1	1	highly_conserved	30	chr2_241727304_241728109
chr2	241721541	241721956	416	*	chr1_h1_310826085_310826507	1	1	highly_conserved	30	chr2_241721309_241722157
chr2	241656273	241656567	295	*	chr1_h1_310845720_310845996	1	0	partially_conserved	12
chr2	241653063	241653145	83	*	chr1_h1_310848049_310848672	0	1	not_conserved	0	chr2_241652628_241653663
chr2	241604426	241604750	325	*	chr1_h1_310896508_310898589	0	0	partially_conserved	21
chr2	241605101	241605185	85	*	chr1_h1_310896508_310898589	0	0	partially_conserved	21
chr2	241606287	241607199	913	*	chr1_h1_310896508_310898589	0	0	partially_conserved	21
chr2	241609736	241610474	739	*	chr1_h1_310896508_310898589	1	1	partially_conserved	21	chr2_241610282_241611314
chr2	317109259	317109402	144	*	chr1_h1_310930915_310931994	0	0	partially_conserved	12
chr2	317111660	317112403	744	*	chr1_h1_310930915_310931994	1	1	partially_conserved	12	chr2_317111895_317112156
chr2	317106220	317106849	630	*	chr1_h1_310932707_310933330	1	1	partially_conserved	21	chr2_317106321_317106855
chr1	145313075	145313256	182	*	chr1_h1_31097511_31097827	0	0	partially_conserved	1
chr1	145318096	145318277	182	*	chr1_h1_31097511_31097827	0	0	partially_conserved	1
chr2	241854004	241854749	746	*	chr1_h1_311037013_311038121	1	1	partially_conserved	21	chr2_241853880_241854403
chr2	241854884	241855185	302	*	chr1_h1_311037013_311038121	0	0	partially_conserved	21
chr2	317040146	317040584	439	*	chr1_h1_311046197_311046855	1	1	highly_conserved	30	chr2_317039777_317042669
chr2	28204477	28204632	156	*	chr1_h1_311057349_311057576	1	0	partially_conserved	3
chr2	316999888	317000364	477	*	chr1_h1_311073690_311074713	1	0	partially_conserved	12
chr2	316989684	316990577	894	*	chr1_h1_311081484_311082394	1	1	partially_conserved	12	chr2_316989220_316990017
chr2	316930806	316931065	260	*	chr1_h1_311112230_311112490	1	0	partially_conserved	3
chr2	316922156	316922592	437	*	chr1_h1_311118092_311118584	1	1	highly_conserved	30	chr2_316922246_316922701
chr2	316922786	316922846	61	*	chr1_h1_311118092_311118584	0	0	highly_conserved	30
chr3	206530168	206530284	117	*	chr1_h1_311118092_311118584	0	0	highly_conserved	30
chr2	316809958	316810169	212	*	chr1_h1_311129990_311130333	1	0	partially_conserved	12
chr2	316802377	316802576	200	*	chr1_h1_311135451_311135733	1	0	partially_conserved	3
chr2	316797759	316798542	784	*	chr1_h1_311141922_311142656	1	1	highly_conserved	30	chr2_316798003_316798580
chr2	316726116	316726519	404	*	chr1_h1_311177155_311177735	1	1	partially_conserved	12	chr2_316725067_316726724
chr2	316729746	316729835	90	*	chr1_h1_311177155_311177735	0	0	partially_conserved	12
chr2	316726059	316726115	57	*	chr1_h1_311177735_311178219	1	1	partially_conserved	12	chr2_316725067_316726724
chr2	389904352	389904454	103	*	chr1_h1_311177735_311178219	0	0	partially_conserved	12
chr2	316587195	316587248	54	*	chr1_h1_311193728_311194599	0	0	partially_conserved	21
chr2	316587955	316588037	83	*	chr1_h1_311193728_311194599	0	0	partially_conserved	21
chr2	316668398	316668993	596	*	chr1_h1_311193728_311194599	1	1	partially_conserved	21	chr2_316667842_316668574
chr2	316570376	316570581	206	*	chr1_h1_311203214_311203944	0	0	partially_conserved	1
chr2	316562753	316564047	1295	*	chr1_h1_311204959_311206260	1	0	partially_conserved	21
chr2	316561467	316562691	1225	*	chr1_h1_311206321_311207549	1	1	highly_conserved	30	chr2_316560390_316561898
chr2	46425856	46425900	45	*	chr1_h1_311278890_311279348	0	0	not_conserved	0
chr2	316522029	316522072	44	*	chr1_h1_311278890_311279348	0	0	not_conserved	0
chr2	316514165	316514366	202	*	chr1_h1_311299530_311299928	1	1	highly_conserved	30	chr2_316513961_316514554
chr2	316550245	316550316	72	*	chr1_h1_311299530_311299928	0	0	highly_conserved	30
chr1	145173767	145174286	520	*	chr1_h1_31130945_31131493	1	0	partially_conserved	3
chr2	316481254	316481847	594	*	chr1_h1_311318302_311319216	0	1	partially_conserved	1	chr2_316481423_316484261
chr2	316449525	316449680	156	*	chr1_h1_311324710_311324872	1	0	partially_conserved	3
chr2	316429002	316429161	160	*	chr1_h1_311331344_311331514	1	0	partially_conserved	3
chr2	316427854	316428151	298	*	chr1_h1_311334459_311334747	3	0	partially_conserved	3
chr2	316425251	316425356	106	*	chr1_h1_311336534_311338334	0	0	not_conserved	0
chr1	140414103	140414240	138	*	chr1_h1_31136848_31137140	1	0	highly_conserved	30
chr1	140423742	140423825	84	*	chr1_h1_31136848_31137140	1	0	highly_conserved	30
chr1	140445151	140445205	55	*	chr1_h1_31136848_31137140	1	0	highly_conserved	30
chr1	140445362	140445440	79	*	chr1_h1_31136848_31137140	0	0	highly_conserved	30
chr1	145167335	145167608	274	*	chr1_h1_31136848_31137140	1	1	highly_conserved	30	chr1_145167184_145167703
chr2	316374742	316375121	380	*	chr1_h1_311373509_311374189	2	0	partially_conserved	11
chr2	316376954	316376976	23	*	chr1_h1_311373509_311374189	0	0	partially_conserved	11
chr2	316384675	316384697	23	*	chr1_h1_311373509_311374189	0	0	partially_conserved	11
chr3	112945982	112946003	22	*	chr1_h1_311373509_311374189	0	0	partially_conserved	11
chr1	145161118	145161335	218	*	chr1_h1_31138865_31139307	1	0	partially_conserved	2
chr2	316314875	316315142	268	*	chr1_h1_311438380_311439237	0	0	not_conserved	0
chr2	316321531	316321573	43	*	chr1_h1_311438380_311439237	0	0	not_conserved	0
chr1	348318487	348318684	198	*	chr1_h1_311438380_311439237	0	0	not_conserved	0
chr1	145153625	145154227	603	*	chr1_h1_31144563_31145236	1	1	highly_conserved	30	chr1_145153569_145154411
chr2	316095189	316095320	132	*	chr1_h1_311493867_311494076	1	0	partially_conserved	3
chr2	316095542	316095582	41	*	chr1_h1_311493867_311494076	0	0	partially_conserved	3
chr2	316075725	316075910	186	*	chr1_h1_311496038_311496224	1	1	partially_conserved	12	chr2_316075656_316075908
chr2	316065891	316066165	275	*	chr1_h1_311497141_311497419	1	1	partially_conserved	12	chr2_316064832_316066214
chr2	315998568	315999706	1139	*	chr1_h1_311519992_311521899	1	1	partially_conserved	11	chr2_315998731_315999232
chr2	316002824	316002957	134	*	chr1_h1_311519992_311521899	0	0	partially_conserved	11
chr2	315924752	315925338	587	*	chr1_h1_311528630_311529883	0	1	partially_conserved	11	chr2_315924067_315925014
chr2	315923116	315923142	27	*	chr1_h1_311530312_311531146	0	0	not_conserved	0
chr2	96769302	96769776	475	*	chr1_h1_311549760_311550677	0	0	partially_conserved	12
chr2	96770019	96770062	44	*	chr1_h1_311549760_311550677	1	0	partially_conserved	12
chr2	96776172	96776253	82	*	chr1_h1_311549760_311550677	0	0	partially_conserved	12
chr2	96779331	96779553	223	*	chr1_h1_311552634_311552909	1	0	partially_conserved	3
chr2	96796687	96796709	23	*	chr1_h1_311555823_311556318	0	0	not_conserved	0
chr1	523713593	523713625	33	*	chr1_h1_311555823_311556318	0	0	not_conserved	0
chr2	315919295	315919497	203	*	chr1_h1_311581240_311581807	0	0	partially_conserved	21
chr2	315922251	315922342	92	*	chr1_h1_311581240_311581807	2	0	partially_conserved	21
chr2	315915088	315915157	70	*	chr1_h1_311583195_311584044	0	1	partially_conserved	3	chr2_315914873_315916015
chr2	315918176	315918261	86	*	chr1_h1_311583195_311584044	1	0	partially_conserved	3
chr1	343935029	343935153	125	*	chr1_h1_311586431_311586606	1	0	partially_conserved	3
chr2	315909557	315909764	208	*	chr1_h1_311588061_311588269	1	0	partially_conserved	3
chr2	315586652	315586923	272	*	chr1_h1_311591669_311592141	1	0	highly_conserved	30
chr2	315905295	315905766	472	*	chr1_h1_311591669_311592141	1	1	highly_conserved	30	chr2_315905039_315905783
chr2	315584846	315585271	426	*	chr1_h1_311593271_311594026	1	1	partially_conserved	21	chr2_315584411_315584956
chr2	315903691	315904137	447	*	chr1_h1_311593271_311594026	1	1	partially_conserved	21	chr2_315903594_315904094
chr3	142891409	142891498	90	*	chr1_h1_311593271_311594026	0	0	partially_conserved	21
chr2	315508004	315508123	120	*	chr1_h1_311634841_311635125	1	0	partially_conserved	3
chr2	315487031	315487052	22	*	chr1_h1_311638641_311638882	0	0	partially_conserved	3
chr2	315488493	315488563	71	*	chr1_h1_311638641_311638882	0	0	partially_conserved	3
chr2	315498153	315498201	49	*	chr1_h1_311638641_311638882	1	0	partially_conserved	3
chr2	315498355	315498396	42	*	chr1_h1_311638641_311638882	1	0	partially_conserved	3
chr2	315482500	315482701	202	*	chr1_h1_311653232_311653456	1	1	partially_conserved	12	chr2_315482429_315482873
chr2	315460839	315460912	74	*	chr1_h1_311663490_311663865	0	1	partially_conserved	1	chr2_315460711_315461211
chr2	275854114	275855260	1147	*	chr1_h1_311722846_311724509	0	2	partially_conserved	10	chr2_275853786_275854604;chr2_275854604_275855667
chr2	236440632	236440672	41	*	chr1_h1_31175968_31177905	0	0	highly_conserved	30
chr2	236441269	236441312	44	*	chr1_h1_31175968_31177905	0	0	highly_conserved	30
chr1	145123973	145124826	854	*	chr1_h1_31175968_31177905	1	1	highly_conserved	30	chr1_145124023_145124953
chr1	145125001	145125085	85	*	chr1_h1_31175968_31177905	0	0	highly_conserved	30
chr2	275928360	275928723	364	*	chr1_h1_311768930_311769319	1	0	partially_conserved	3
chr2	275936037	275936163	127	*	chr1_h1_311770861_311771487	1	0	partially_conserved	3
chr1	145120520	145121372	853	*	chr1_h1_31178165_31178982	1	0	partially_conserved	21
chr1	154619282	154619418	137	*	chr1_h1_31178165_31178982	0	0	partially_conserved	21
chr2	275962638	275962916	279	*	chr1_h1_311794746_311795412	0	1	not_conserved	0	chr2_275962703_275963149
chr2	275963817	275963859	43	*	chr1_h1_311794746_311795412	0	0	not_conserved	0
chr1	194169987	194170046	60	*	chr1_h1_311794746_311795412	0	0	not_conserved	0
chr1	194170326	194170531	206	*	chr1_h1_311794746_311795412	0	0	not_conserved	0
chr2	276006865	276006894	30	*	chr1_h1_311817505_311817878	0	0	not_conserved	0
chr2	276012392	276012548	157	*	chr1_h1_311838604_311838928	0	0	not_conserved	0
chr2	276026183	276026374	192	*	chr1_h1_311850824_311851489	1	0	partially_conserved	3
chr2	276045439	276045532	94	*	chr1_h1_311850824_311851489	0	0	partially_conserved	3
chr2	276045533	276046062	530	*	chr1_h1_311854818_311855997	0	0	partially_conserved	1
chr2	276213351	276214572	1222	*	chr1_h1_311882803_311885441	0	1	partially_conserved	21	chr2_276212904_276213699
chr1	131241917	131241961	45	*	chr1_h1_311882803_311885441	0	0	partially_conserved	21
chr1	173589670	173589795	126	*	chr1_h1_311882803_311885441	1	0	partially_conserved	21
chr1	173594090	173594157	68	*	chr1_h1_311882803_311885441	0	0	partially_conserved	21
chr1	173598031	173598061	31	*	chr1_h1_311882803_311885441	0	0	partially_conserved	21
chr1	565172791	565172860	70	*	chr1_h1_311882803_311885441	0	0	partially_conserved	21
chr1	565176969	565176991	23	*	chr1_h1_311882803_311885441	0	0	partially_conserved	21
chr1	565178627	565178833	207	*	chr1_h1_311882803_311885441	0	0	partially_conserved	21
chr3	223612468	223612589	122	*	chr1_h1_311882803_311885441	0	0	partially_conserved	21
chr3	223613257	223613366	110	*	chr1_h1_311882803_311885441	0	0	partially_conserved	21
chr3	226544690	226544875	186	*	chr1_h1_311882803_311885441	0	0	partially_conserved	21
chr4	32212078	32212382	305	*	chr1_h1_311882803_311885441	0	0	partially_conserved	21
chr4	32212568	32212596	29	*	chr1_h1_311882803_311885441	0	0	partially_conserved	21
chr2	276333663	276333828	166	*	chr1_h1_311961082_311961253	1	0	partially_conserved	12
chr2	276404017	276405003	987	*	chr1_h1_311985807_311987119	0	1	not_conserved	0	chr2_276404018_276405077
chr2	276405165	276405321	157	*	chr1_h1_311987434_311987719	2	0	partially_conserved	3
chr2	276475138	276475556	419	*	chr1_h1_312008205_312009410	1	1	partially_conserved	12	chr2_276473826_276475662
chr2	276497301	276497330	30	*	chr1_h1_312008205_312009410	1	0	partially_conserved	12
chr2	72259335	72259384	50	*	chr1_h1_312068666_312070003	0	0	partially_conserved	3
chr2	72259573	72260034	462	*	chr1_h1_312068666_312070003	1	0	partially_conserved	3
chr2	75296243	75296738	496	*	chr1_h1_312068666_312070003	1	0	partially_conserved	3
chr2	75296961	75297076	116	*	chr1_h1_312068666_312070003	0	0	partially_conserved	3
chr2	75320355	75320947	593	*	chr1_h1_312068666_312070003	1	0	partially_conserved	3
chr2	75322574	75322601	28	*	chr1_h1_312068666_312070003	0	0	partially_conserved	3
chr2	75326356	75327077	722	*	chr1_h1_312068666_312070003	1	0	partially_conserved	3
chr2	277771964	277772099	136	*	chr1_h1_312072080_312072774	0	0	highly_conserved	30
chr2	277776133	277776866	734	*	chr1_h1_312072080_312072774	1	1	highly_conserved	30	chr2_277775802_277776863
chr2	276506722	276506746	25	*	chr1_h1_312130815_312131318	0	0	partially_conserved	12
chr2	276507492	276507531	40	*	chr1_h1_312130815_312131318	0	1	partially_conserved	12	chr2_276507010_276507704
chr2	276508720	276508963	244	*	chr1_h1_312130815_312131318	1	0	partially_conserved	12
chr2	276520477	276520883	407	*	chr1_h1_312135398_312136080	1	1	highly_conserved	30	chr2_276520472_276520765
chr2	276550521	276551386	866	*	chr1_h1_312140232_312141261	1	1	highly_conserved	30	chr2_276550058_276551311
chr2	276610073	276610251	179	*	chr1_h1_312174946_312176081	1	0	partially_conserved	3
chr2	276611443	276611527	85	*	chr1_h1_312174946_312176081	0	0	partially_conserved	3
chr2	276614532	276614612	81	*	chr1_h1_312174946_312176081	0	0	partially_conserved	3
chr2	276615805	276615960	156	*	chr1_h1_312174946_312176081	0	0	partially_conserved	3
chr2	276617647	276618055	409	*	chr1_h1_312174946_312176081	0	0	partially_conserved	3
chr3	41300850	41300912	63	*	chr1_h1_312174946_312176081	0	0	partially_conserved	3
chr3	41297224	41297266	43	*	chr1_h1_312178340_312178758	0	0	partially_conserved	2
chr3	41297886	41298031	146	*	chr1_h1_312178340_312178758	0	0	partially_conserved	2
chr3	174832604	174832678	75	*	chr1_h1_312178340_312178758	0	0	partially_conserved	2
chr3	174832782	174832828	47	*	chr1_h1_312178340_312178758	1	0	partially_conserved	2
chr3	174833593	174833643	51	*	chr1_h1_312178340_312178758	1	0	partially_conserved	2
chr3	174836190	174836220	31	*	chr1_h1_312178340_312178758	0	0	partially_conserved	2
chr2	276625650	276625979	330	*	chr1_h1_312183701_312184324	1	1	partially_conserved	20	chr2_276625566_276625962
chr2	443023160	443023207	48	*	chr1_h1_312183701_312184324	1	0	partially_conserved	20
chr2	443155255	443155302	48	*	chr1_h1_312183701_312184324	1	0	partially_conserved	20
chr2	276633574	276633858	285	*	chr1_h1_312194509_312195250	0	1	not_conserved	0	chr2_276633489_276633822
chr2	276635618	276635669	52	*	chr1_h1_312194509_312195250	0	0	not_conserved	0
chr2	276633860	276633895	36	*	chr1_h1_312195740_312196132	0	0	not_conserved	0
chr2	276636186	276636320	135	*	chr1_h1_312195740_312196132	0	0	not_conserved	0
chr2	276685787	276685890	104	*	chr1_h1_312216857_312217776	0	0	not_conserved	0
chr1	441767861	441768026	166	*	chr1_h1_312216857_312217776	0	0	not_conserved	0
chr1	441769636	441769670	35	*	chr1_h1_312216857_312217776	0	0	not_conserved	0
chr4	32986295	32986548	254	*	chr1_h1_312216857_312217776	0	0	not_conserved	0
chr1	144972318	144972819	502	*	chr1_h1_31221899_31222613	0	1	not_conserved	0	chr1_144971976_144972614
chr1	145043459	145043586	128	*	chr1_h1_31221899_31222613	0	0	not_conserved	0
chr1	145045165	145045221	57	*	chr1_h1_31221899_31222613	0	0	not_conserved	0
chr1	145046473	145046600	128	*	chr1_h1_31221899_31222613	0	0	not_conserved	0
chr1	145047212	145047277	66	*	chr1_h1_31221899_31222613	0	0	not_conserved	0
chr1	144961437	144961571	135	*	chr1_h1_31223244_31224131	0	0	highly_conserved	30
chr1	144962406	144962504	99	*	chr1_h1_31223244_31224131	0	0	highly_conserved	30
chr1	144963642	144963962	321	*	chr1_h1_31223244_31224131	1	1	highly_conserved	30	chr1_144963494_144963960
chr2	276806144	276807051	908	*	chr1_h1_312265032_312265924	1	0	partially_conserved	12
chr2	276812699	276812780	82	*	chr1_h1_312265032_312265924	0	0	partially_conserved	12
chr2	276824651	276824968	318	*	chr1_h1_312273354_312273782	1	0	partially_conserved	12
chr2	276836766	276837172	407	*	chr1_h1_312276047_312276441	1	0	partially_conserved	2
chr2	276870887	276870951	65	*	chr1_h1_312288597_312289075	0	0	partially_conserved	12
chr2	276871895	276872249	355	*	chr1_h1_312288597_312289075	1	0	partially_conserved	12
chr2	276877234	276877578	345	*	chr1_h1_312292295_312292677	1	0	partially_conserved	12
chr2	456817682	456817771	90	*	chr1_h1_31230359_31230618	1	0	partially_conserved	12
chr2	456817929	456818167	239	*	chr1_h1_31230359_31230618	1	0	partially_conserved	12
chr1	531099585	531099663	79	*	chr1_h1_31230359_31230618	1	0	partially_conserved	12
chr2	276905229	276905286	58	*	chr1_h1_312313476_312316177	1	0	partially_conserved	3
chr2	276906841	276907057	217	*	chr1_h1_312313476_312316177	0	1	partially_conserved	3	chr2_276906821_276909475
chr2	276907420	276907631	212	*	chr1_h1_312313476_312316177	0	1	partially_conserved	3	chr2_276906821_276909475
chr2	276908447	276908632	186	*	chr1_h1_312313476_312316177	0	1	partially_conserved	3	chr2_276906821_276909475
chr1	144940540	144940778	239	*	chr1_h1_31231660_31231890	1	1	partially_conserved	21	chr1_144940544_144940749
chr2	277038026	277038068	43	*	chr1_h1_312349138_312350128	0	0	partially_conserved	21
chr2	277042367	277042457	91	*	chr1_h1_312349138_312350128	0	0	partially_conserved	21
chr2	277047980	277048404	425	*	chr1_h1_312349138_312350128	1	1	partially_conserved	21	chr2_277047860_277048089
chr2	277050233	277050754	522	*	chr1_h1_312351912_312352434	1	1	highly_conserved	30	chr2_277050232_277050745
chr2	277084925	277085747	823	*	chr1_h1_312366824_312368069	1	0	partially_conserved	3
chr2	277086176	277086226	51	*	chr1_h1_312366824_312368069	0	0	partially_conserved	3
chr2	277086675	277086765	91	*	chr1_h1_312366824_312368069	0	0	partially_conserved	3
chr2	277086911	277086984	74	*	chr1_h1_312366824_312368069	0	0	partially_conserved	3
chr2	277092980	277093045	66	*	chr1_h1_312418876_312419539	0	0	partially_conserved	21
chr2	277094329	277094359	31	*	chr1_h1_312418876_312419539	0	0	partially_conserved	21
chr2	277097685	277098206	522	*	chr1_h1_312418876_312419539	1	0	partially_conserved	21
chr2	277099202	277099418	217	*	chr1_h1_312418876_312419539	0	0	partially_conserved	21
chr1	293586394	293586455	62	*	chr1_h1_312418876_312419539	0	0	partially_conserved	21
chr1	293586596	293586670	75	*	chr1_h1_312418876_312419539	0	0	partially_conserved	21
chr1	293586827	293586972	146	*	chr1_h1_312418876_312419539	1	0	partially_conserved	21
chr1	293587502	293587698	197	*	chr1_h1_312418876_312419539	0	0	partially_conserved	21
chr2	277102343	277102409	67	*	chr1_h1_312424134_312424449	0	0	not_conserved	0
chr1	144918142	144918977	836	*	chr1_h1_31250644_31251474	1	1	highly_conserved	30	chr1_144918035_144918809
chr1	144919803	144919890	88	*	chr1_h1_31250644_31251474	0	0	highly_conserved	30
chr1	144921828	144921869	42	*	chr1_h1_31250644_31251474	0	0	highly_conserved	30
chr1	144921997	144922023	27	*	chr1_h1_31250644_31251474	0	0	highly_conserved	30
chr2	277490009	277490103	95	*	chr1_h1_312563591_312563866	1	0	partially_conserved	3
chr2	277490476	277490656	181	*	chr1_h1_312563591_312563866	0	0	partially_conserved	3
chr2	277510741	277511005	265	*	chr1_h1_312563591_312563866	1	0	partially_conserved	3
chr2	277530558	277531312	755	*	chr1_h1_312572737_312573541	1	1	highly_conserved	30	chr2_277530728_277530941
chr2	277566509	277566671	163	*	chr1_h1_312598102_312598639	0	0	partially_conserved	21
chr2	277678383	277678522	140	*	chr1_h1_312598102_312598639	0	0	partially_conserved	21
chr2	277681003	277681489	487	*	chr1_h1_312598102_312598639	2	1	partially_conserved	21	chr2_277680680_277681275
chr1	144881948	144881999	52	*	chr1_h1_31262991_31264501	0	0	partially_conserved	12
chr1	144882552	144883264	713	*	chr1_h1_31262991_31264501	1	0	partially_conserved	12
chr2	277771876	277772085	210	*	chr1_h1_312661083_312662561	0	0	highly_conserved	30
chr2	277776133	277777258	1126	*	chr1_h1_312661083_312662561	1	1	highly_conserved	30	chr2_277775802_277776863
chr2	277792994	277793047	54	*	chr1_h1_312704618_312705509	0	0	not_conserved	0
chr2	277793411	277793622	212	*	chr1_h1_312704618_312705509	0	0	not_conserved	0
chr2	278102219	278102397	179	*	chr1_h1_312728424_312729064	0	0	not_conserved	0
chr2	278107005	278107032	28	*	chr1_h1_312728424_312729064	0	0	not_conserved	0
chr2	278183780	278183805	26	*	chr1_h1_312728424_312729064	0	0	not_conserved	0
chr2	278186904	278186950	47	*	chr1_h1_312763108_312764108	0	0	highly_conserved	30
chr2	278187378	278187399	22	*	chr1_h1_312763108_312764108	0	0	highly_conserved	30
chr2	278188526	278189348	823	*	chr1_h1_312763108_312764108	1	1	highly_conserved	30	chr2_278188312_278189215
chr1	197823364	197823440	77	*	chr1_h1_312767463_312767804	0	0	partially_conserved	2
chr1	197823733	197823754	22	*	chr1_h1_312767463_312767804	0	0	partially_conserved	2
chr1	357666823	357666920	98	*	chr1_h1_312767463_312767804	0	0	partially_conserved	2
chr1	536978309	536978394	86	*	chr1_h1_312767463_312767804	0	0	partially_conserved	2
chr1	538566485	538566575	91	*	chr1_h1_312767463_312767804	0	0	partially_conserved	2
chr2	278237899	278239109	1211	*	chr1_h1_312834926_312836348	1	1	partially_conserved	11	chr2_278237590_278238260
chr2	278247536	278247986	451	*	chr1_h1_312842749_312843342	1	1	highly_conserved	30	chr2_278247327_278248074
chr2	278251127	278251148	22	*	chr1_h1_312842749_312843342	0	0	highly_conserved	30
chr1	368443300	368443325	26	*	chr1_h1_312842749_312843342	0	0	highly_conserved	30
chr3	35306199	35306239	41	*	chr1_h1_312842749_312843342	0	0	highly_conserved	30
chr2	278254100	278254793	694	*	chr1_h1_312846718_312847512	1	1	highly_conserved	30	chr2_278254125_278255141
chr2	278458896	278459098	203	*	chr1_h1_312965001_312965379	0	1	partially_conserved	1	chr2_278458108_278459327
chr2	278459099	278459627	529	*	chr1_h1_312965379_312965907	1	1	partially_conserved	21	chr2_278458108_278459327
chr2	278463119	278463522	404	*	chr1_h1_312967499_312968122	1	1	highly_conserved	30	chr2_278463164_278463609
chr2	278473512	278473892	381	*	chr1_h1_312973117_312973579	1	1	highly_conserved	30	chr2_278473486_278474366
chr2	278501753	278501794	42	*	chr1_h1_312986992_312987788	0	0	highly_conserved	30
chr2	278501904	278502434	531	*	chr1_h1_312986992_312987788	1	1	highly_conserved	30	chr2_278502044_278502419
chr2	278502873	278503191	319	*	chr1_h1_312991143_312991534	1	0	partially_conserved	3
chr2	278512087	278512196	110	*	chr1_h1_312997616_312997864	2	0	partially_conserved	3
chr2	278513626	278513858	233	*	chr1_h1_312997616_312997864	1	0	partially_conserved	3
chr2	278514780	278514970	191	*	chr1_h1_312998647_312998840	1	1	partially_conserved	12	chr2_278514793_278515010
chr2	278525949	278525995	47	*	chr1_h1_313008822_313009361	0	0	partially_conserved	21
chr2	278526804	278527037	234	*	chr1_h1_313008822_313009361	0	0	partially_conserved	21
chr2	278528076	278528248	173	*	chr1_h1_313008822_313009361	0	0	partially_conserved	21
chr1	261099223	261099412	190	*	chr1_h1_313008822_313009361	0	0	partially_conserved	21
chr1	261099545	261099712	168	*	chr1_h1_313008822_313009361	1	1	partially_conserved	21	chr1_261099555_261100511
chr2	278531953	278532237	285	*	chr1_h1_313011519_313012030	1	1	highly_conserved	30	chr2_278532107_278533443
chr1	144774454	144774504	51	*	chr1_h1_31303775_31304031	0	0	not_conserved	0
chr2	278695855	278696142	288	*	chr1_h1_313043332_313043724	0	0	not_conserved	0
chr2	278846226	278846812	587	*	chr1_h1_313078686_313079303	1	1	partially_conserved	12	chr2_278846352_278846687
chr2	278924325	278924790	466	*	chr1_h1_313108177_313110462	0	0	not_conserved	0
chr2	171999722	171999889	168	*	chr1_h1_313117536_313120125	0	0	partially_conserved	10
chr2	172000370	172000467	98	*	chr1_h1_313117536_313120125	0	0	partially_conserved	10
chr2	172004148	172005158	1011	*	chr1_h1_313117536_313120125	0	0	partially_conserved	10
chr2	172007240	172007352	113	*	chr1_h1_313117536_313120125	0	0	partially_conserved	10
chr2	172007968	172008059	92	*	chr1_h1_313117536_313120125	0	0	partially_conserved	10
chr2	278946236	278947600	1365	*	chr1_h1_313117536_313120125	0	1	partially_conserved	10	chr2_278947350_278947788
chr1	144788839	144789255	417	*	chr1_h1_31312620_31313299	1	0	partially_conserved	21
chr1	144790724	144790766	43	*	chr1_h1_31312620_31313299	0	0	partially_conserved	21
chr1	144791736	144791801	66	*	chr1_h1_31312620_31313299	0	0	partially_conserved	21
chr1	144792248	144792314	67	*	chr1_h1_31312620_31313299	0	0	partially_conserved	21
chr2	278965724	278966394	671	*	chr1_h1_313141566_313142237	1	1	partially_conserved	21	chr2_278966225_278966790
chr2	279011440	279012215	776	*	chr1_h1_313159387_313160692	0	1	partially_conserved	12	chr2_279011323_279012206
chr2	279019630	279019723	94	*	chr1_h1_313159387_313160692	0	0	partially_conserved	12
chr2	279020940	279021014	75	*	chr1_h1_313159387_313160692	0	0	partially_conserved	12
chr2	279021500	279021523	24	*	chr1_h1_313159387_313160692	1	0	partially_conserved	12
chr2	279043059	279043106	48	*	chr1_h1_313159387_313160692	1	0	partially_conserved	12
chr2	279043899	279043942	44	*	chr1_h1_313159387_313160692	0	0	partially_conserved	12
chr2	279047799	279047857	59	*	chr1_h1_313159387_313160692	0	0	partially_conserved	12
chr2	279056568	279057262	695	*	chr1_h1_313197800_313199285	0	1	not_conserved	0	chr2_279056702_279057423
chr2	279060617	279061824	1208	*	chr1_h1_313202281_313203437	1	1	highly_conserved	30	chr2_279060756_279061253
chr2	279112238	279113226	989	*	chr1_h1_313238003_313240212	1	0	partially_conserved	21
chr2	279119178	279119228	51	*	chr1_h1_313238003_313240212	0	1	partially_conserved	21	chr2_279119072_279119328
chr1	241863697	241863752	56	*	chr1_h1_313238003_313240212	0	0	partially_conserved	21
chr2	279128833	279129351	519	*	chr1_h1_313246456_313247542	0	0	not_conserved	0
chr2	279130548	279130600	53	*	chr1_h1_313246456_313247542	0	0	not_conserved	0
chr2	279154983	279155079	97	*	chr1_h1_313259953_313260943	0	0	partially_conserved	12
chr2	279155345	279156307	963	*	chr1_h1_313259953_313260943	1	0	partially_conserved	12
chr2	279188458	279188494	37	*	chr1_h1_313275068_313275548	0	0	not_conserved	0
chr2	279188906	279189018	113	*	chr1_h1_313275068_313275548	0	0	not_conserved	0
chr2	279189308	279189396	89	*	chr1_h1_313275068_313275548	0	0	not_conserved	0
chr2	279212516	279212575	60	*	chr1_h1_313320401_313322264	0	0	not_conserved	0
chr2	279213643	279213844	202	*	chr1_h1_313320401_313322264	0	0	not_conserved	0
chr2	279214171	279214303	133	*	chr1_h1_313320401_313322264	0	0	not_conserved	0
chr2	279214735	279214783	49	*	chr1_h1_313320401_313322264	0	0	not_conserved	0
chr2	279214784	279215646	863	*	chr1_h1_313322264_313323663	1	0	partially_conserved	3
chr2	279227478	279228048	571	*	chr1_h1_313329048_313329705	1	1	highly_conserved	30	chr2_279227454_279227937
chr2	279228441	279228509	69	*	chr1_h1_313329048_313329705	0	0	highly_conserved	30
chr2	279280208	279280262	55	*	chr1_h1_313367945_313370447	0	0	highly_conserved	30
chr2	279280904	279280963	60	*	chr1_h1_313367945_313370447	0	0	highly_conserved	30
chr2	279356009	279358445	2437	*	chr1_h1_313367945_313370447	2	1	highly_conserved	30	chr2_279356358_279359360
chr2	279360973	279361266	294	*	chr1_h1_313371820_313372590	1	0	partially_conserved	12
chr2	279363406	279363938	533	*	chr1_h1_313371820_313372590	1	0	partially_conserved	12
chr2	126769004	126769458	455	*	chr1_h1_313458454_313459694	2	0	partially_conserved	12
chr2	279510017	279510301	285	*	chr1_h1_313458454_313459694	0	0	partially_conserved	12
chr2	279510680	279511321	642	*	chr1_h1_313458454_313459694	1	1	partially_conserved	12	chr2_279510876_279511137
chr1	428673039	428673083	45	*	chr1_h1_31350185_31350945	0	0	not_conserved	0
chr1	144671422	144671444	23	*	chr1_h1_31352564_31352897	0	0	not_conserved	0
chr1	400905096	400905126	31	*	chr1_h1_31352564_31352897	0	0	not_conserved	0
chr2	280014514	280014570	57	*	chr1_h1_313605765_313607413	0	0	partially_conserved	21
chr2	280017897	280018607	711	*	chr1_h1_313605765_313607413	1	0	partially_conserved	21
chr1	144658544	144658933	390	*	chr1_h1_31361166_31361715	1	0	partially_conserved	3
chr2	26487208	26487382	175	*	chr1_h1_313616792_313617163	0	0	partially_conserved	3
chr2	26487556	26487783	228	*	chr1_h1_313616792_313617163	2	0	partially_conserved	3
chr2	233092988	233093069	82	*	chr1_h1_313616792_313617163	0	0	partially_conserved	3
chr2	233099566	233099738	173	*	chr1_h1_313616792_313617163	0	0	partially_conserved	3
chr2	233103890	233103934	45	*	chr1_h1_313616792_313617163	2	0	partially_conserved	3
chr2	280024666	280024998	333	*	chr1_h1_313616792_313617163	1	0	partially_conserved	3
chr2	280034849	280034880	32	*	chr1_h1_313620774_313621102	1	0	partially_conserved	3
chr2	280040078	280040133	56	*	chr1_h1_313620774_313621102	1	0	partially_conserved	3
chr2	280041609	280041762	154	*	chr1_h1_313622688_313623935	0	0	not_conserved	0
chr2	280066912	280067651	740	*	chr1_h1_313650448_313651134	1	1	highly_conserved	30	chr2_280067260_280067615
chr2	280152796	280152902	107	*	chr1_h1_313671940_313673351	0	0	not_conserved	0
chr2	91588649	91588972	324	*	chr1_h1_313674393_313675060	0	0	not_conserved	0
chr2	91589100	91589150	51	*	chr1_h1_313674393_313675060	0	0	not_conserved	0
chr2	91601464	91601556	93	*	chr1_h1_313682786_313684266	0	0	not_conserved	0
chr2	91602637	91602796	160	*	chr1_h1_313682786_313684266	0	0	not_conserved	0
chr2	91602965	91603597	633	*	chr1_h1_313684433_313685347	0	0	not_conserved	0
chr1	144655990	144656386	397	*	chr1_h1_31369952_31370323	1	0	partially_conserved	21
chr1	144637132	144637321	190	*	chr1_h1_31375837_31376032	1	0	partially_conserved	12
chr1	144636289	144636555	267	*	chr1_h1_31378190_31378457	1	1	partially_conserved	12	chr1_144636323_144636513
chr2	91629332	91629448	117	*	chr1_h1_313821439_313822559	1	0	partially_conserved	12
chr2	91629828	91629849	22	*	chr1_h1_313822559_313823428	0	0	not_conserved	0
chr1	11370382	11370415	34	*	chr1_h1_31385459_31385791	0	0	highly_conserved	30
chr1	11370738	11370759	22	*	chr1_h1_31385459_31385791	0	0	highly_conserved	30
chr1	144627624	144627953	330	*	chr1_h1_31385459_31385791	1	1	highly_conserved	30	chr1_144627549_144628133
chr1	394673495	394673541	47	*	chr1_h1_31385459_31385791	0	1	highly_conserved	30	chr1_394673084_394674663
chr1	394675410	394675431	22	*	chr1_h1_31385459_31385791	0	0	highly_conserved	30
chr1	394761590	394761611	22	*	chr1_h1_31385459_31385791	0	0	highly_conserved	30
chr1	394765872	394765893	22	*	chr1_h1_31385459_31385791	0	0	highly_conserved	30
chr2	73410959	73411199	241	*	chr1_h1_313873201_313873662	2	0	partially_conserved	3
chr2	409872691	409872718	28	*	chr1_h1_313873201_313873662	0	0	partially_conserved	3
chr2	409897458	409897485	28	*	chr1_h1_313873201_313873662	0	0	partially_conserved	3
chr2	413629176	413629203	28	*	chr1_h1_313873201_313873662	0	0	partially_conserved	3
chr2	413633096	413633123	28	*	chr1_h1_313873201_313873662	0	0	partially_conserved	3
chr2	413645494	413645521	28	*	chr1_h1_313873201_313873662	0	0	partially_conserved	3
chr2	413649414	413649441	28	*	chr1_h1_313873201_313873662	0	0	partially_conserved	3
chr2	413661823	413661850	28	*	chr1_h1_313873201_313873662	0	0	partially_conserved	3
chr2	413665743	413665770	28	*	chr1_h1_313873201_313873662	0	0	partially_conserved	3
chr2	431026487	431026514	28	*	chr1_h1_313873201_313873662	0	0	partially_conserved	3
chr2	91621176	91621367	192	*	chr1_h1_313916357_313916737	1	0	partially_conserved	12
chr2	91621724	91622088	365	*	chr1_h1_313917605_313918209	0	0	not_conserved	0
chr2	91622131	91622323	193	*	chr1_h1_313918253_313918764	0	0	partially_conserved	12
chr2	91629332	91629448	117	*	chr1_h1_313918253_313918764	1	0	partially_conserved	12
chr2	91629827	91629873	47	*	chr1_h1_313918253_313918764	0	0	partially_conserved	12
chr2	91631136	91631160	25	*	chr1_h1_313918253_313918764	0	0	partially_conserved	12
chr2	91632014	91632108	95	*	chr1_h1_313918253_313918764	0	0	partially_conserved	12
chr2	91653660	91654300	641	*	chr1_h1_313931486_313932127	1	1	highly_conserved	30	chr2_91653468_91654334
chr2	91665875	91666126	252	*	chr1_h1_313937139_313937397	1	1	highly_conserved	30	chr2_91665866_91666131
chr2	91723212	91723249	38	*	chr1_h1_313959137_313960803	0	0	partially_conserved	21
chr2	91729897	91730511	615	*	chr1_h1_313959137_313960803	1	0	partially_conserved	21
chr2	91730694	91731334	641	*	chr1_h1_313959137_313960803	0	0	partially_conserved	21
chr2	91736415	91736445	31	*	chr1_h1_313964422_313965403	0	0	highly_conserved	30
chr2	91738021	91738210	190	*	chr1_h1_313964422_313965403	0	0	highly_conserved	30
chr2	91740676	91740859	184	*	chr1_h1_313964422_313965403	0	0	highly_conserved	30
chr2	91744578	91745209	632	*	chr1_h1_313964422_313965403	1	1	highly_conserved	30	chr2_91744473_91745137
chr2	91756916	91756984	69	*	chr1_h1_313975181_313975694	0	0	partially_conserved	1
chr2	91779846	91779891	46	*	chr1_h1_313983164_313983937	0	1	partially_conserved	12	chr2_91779501_91779905
chr2	91780053	91780209	157	*	chr1_h1_313983164_313983937	0	0	partially_conserved	12
chr2	91780400	91780990	591	*	chr1_h1_313983164_313983937	1	0	partially_conserved	12
chr2	91786895	91787359	465	*	chr1_h1_313986737_313987420	1	0	partially_conserved	3
chr2	91787502	91787802	301	*	chr1_h1_313988112_313988545	0	0	not_conserved	0
chr2	91788170	91788232	63	*	chr1_h1_313988112_313988545	0	0	not_conserved	0
chr2	91788337	91788360	24	*	chr1_h1_313988112_313988545	0	0	not_conserved	0
chr2	91794166	91794516	351	*	chr1_h1_313988112_313988545	0	0	not_conserved	0
chr3	170484901	170485168	268	*	chr1_h1_314016058_314017318	0	1	partially_conserved	10	chr3_170483999_170485311
chr2	91832917	91833084	168	*	chr1_h1_314038263_314039817	0	0	partially_conserved	12
chr2	91835294	91835364	71	*	chr1_h1_314038263_314039817	0	0	partially_conserved	12
chr2	91838318	91839509	1192	*	chr1_h1_314038263_314039817	1	0	partially_conserved	12
chr2	91962515	91962913	399	*	chr1_h1_314056755_314057658	0	1	not_conserved	0	chr2_91962187_91963360
chr2	91961309	91961659	351	*	chr1_h1_314081533_314081917	1	0	partially_conserved	3
chr2	91962369	91962455	87	*	chr1_h1_314082626_314082935	1	1	partially_conserved	12	chr2_91962187_91963360
chr2	91988862	91989507	646	*	chr1_h1_314141638_314142412	1	1	partially_conserved	21	chr2_91989339_91990354
chr2	115867656	115867989	334	*	chr1_h1_314141638_314142412	1	0	partially_conserved	21
chr2	91989832	91990285	454	*	chr1_h1_314142742_314143290	1	1	partially_conserved	21	chr2_91989339_91990354
chr2	92113122	92113232	111	*	chr1_h1_314189871_314190518	1	0	partially_conserved	2
chr2	92156066	92156130	65	*	chr1_h1_314199588_314200041	0	0	not_conserved	0
chr2	92198931	92199380	450	*	chr1_h1_314220909_314221362	1	0	partially_conserved	3
chr2	92207853	92208265	413	*	chr1_h1_314222911_314223319	1	0	partially_conserved	12
chr2	92216040	92216300	261	*	chr1_h1_314222911_314223319	2	0	partially_conserved	12
chr2	92261983	92262949	967	*	chr1_h1_314244925_314245873	1	1	highly_conserved	30	chr2_92262092_92262949
chr2	92262955	92263311	357	*	chr1_h1_314245878_314246236	1	1	partially_conserved	21	chr2_92262956_92263272
chr2	92273371	92273666	296	*	chr1_h1_314252312_314252851	1	0	partially_conserved	21
chr2	92277493	92277575	83	*	chr1_h1_314255991_314256268	1	0	partially_conserved	3
chr2	92291873	92292026	154	*	chr1_h1_314258002_314258466	1	0	partially_conserved	2
chr2	92292341	92292418	78	*	chr1_h1_314258002_314258466	0	0	partially_conserved	2
chr2	92293351	92293465	115	*	chr1_h1_314258002_314258466	0	0	partially_conserved	2
chr2	92293665	92293915	251	*	chr1_h1_314258918_314259156	1	1	partially_conserved	12	chr2_92293617_92293886
chr2	92305529	92305947	419	*	chr1_h1_314264725_314265692	1	1	highly_conserved	30	chr2_92305532_92305876
chr2	92305974	92306155	182	*	chr1_h1_314265776_314266097	1	0	partially_conserved	2
chr2	92307758	92307831	74	*	chr1_h1_314265776_314266097	0	0	partially_conserved	2
chr2	92308364	92308423	60	*	chr1_h1_314265776_314266097	0	1	partially_conserved	2	chr2_92308224_92308796
chr2	92366119	92366717	599	*	chr1_h1_314272627_314273219	2	1	highly_conserved	30	chr2_92366147_92366805
chr3	130907621	130907700	80	*	chr1_h1_314274993_314275675	0	0	partially_conserved	3
chr3	130909196	130909382	187	*	chr1_h1_314274993_314275675	0	0	partially_conserved	3
chr3	130909614	130909723	110	*	chr1_h1_314274993_314275675	1	0	partially_conserved	3
chr2	92391097	92391192	96	*	chr1_h1_314281437_314281990	0	1	partially_conserved	3	chr2_92391072_92391364
chr2	92394053	92394103	51	*	chr1_h1_314281437_314281990	0	0	partially_conserved	3
chr2	92396178	92396664	487	*	chr1_h1_314281437_314281990	1	0	partially_conserved	3
chr3	57513245	57513314	70	*	chr1_h1_314281437_314281990	0	0	partially_conserved	3
chr1	76463825	76463858	34	*	chr1_h1_31428956_31429451	0	0	not_conserved	0
chr1	144605112	144605175	64	*	chr1_h1_31429939_31431227	0	0	partially_conserved	12
chr1	144606464	144606485	22	*	chr1_h1_31429939_31431227	0	0	partially_conserved	12
chr1	144608352	144608516	165	*	chr1_h1_31429939_31431227	0	0	partially_conserved	12
chr1	144609270	144609915	646	*	chr1_h1_31429939_31431227	1	1	partially_conserved	12	chr1_144609203_144609609
chr1	144610186	144610218	33	*	chr1_h1_31429939_31431227	0	0	partially_conserved	12
chr1	144611418	144611490	73	*	chr1_h1_31429939_31431227	0	0	partially_conserved	12
chr1	144613269	144613314	46	*	chr1_h1_31429939_31431227	0	0	partially_conserved	12
chr1	649959389	649959494	106	*	chr1_h1_31429939_31431227	0	0	partially_conserved	12
chr2	92415982	92416028	47	*	chr1_h1_314316923_314318066	0	0	not_conserved	0
chr2	92420180	92420374	195	*	chr1_h1_314316923_314318066	0	2	not_conserved	0	chr2_92419526_92420308;chr2_92420342_92420836
chr2	92420262	92421015	754	*	chr1_h1_314399588_314400677	1	2	highly_conserved	30	chr2_92419526_92420308;chr2_92420342_92420836
chr2	92421699	92421824	126	*	chr1_h1_314399588_314400677	0	0	highly_conserved	30
chr2	92422736	92422935	200	*	chr1_h1_314399588_314400677	0	0	highly_conserved	30
chr2	226557137	226557244	108	*	chr1_h1_314399588_314400677	0	0	highly_conserved	30
chr2	226558413	226558470	58	*	chr1_h1_314399588_314400677	0	0	highly_conserved	30
chr2	226561805	226561850	46	*	chr1_h1_314399588_314400677	0	0	highly_conserved	30
chr2	92422936	92423339	404	*	chr1_h1_314400677_314401220	1	0	partially_conserved	2
chr2	92427659	92427867	209	*	chr1_h1_314402383_314402592	1	0	partially_conserved	3
chr2	226556851	226556968	118	*	chr1_h1_314402383_314402592	1	0	partially_conserved	3
chr2	92442758	92443585	828	*	chr1_h1_314410925_314412429	1	0	partially_conserved	3
chr2	92851640	92852467	828	*	chr1_h1_314410925_314412429	1	0	partially_conserved	3
chr2	92455521	92456955	1435	*	chr1_h1_314419912_314422311	0	0	not_conserved	0
chr2	92864403	92865837	1435	*	chr1_h1_314419912_314422311	0	0	not_conserved	0
chr2	92471475	92472580	1106	*	chr1_h1_314431407_314432497	1	0	partially_conserved	21
chr2	92880341	92881446	1106	*	chr1_h1_314431407_314432497	1	0	partially_conserved	21
chr2	92474061	92474577	517	*	chr1_h1_314433742_314434616	1	0	partially_conserved	21
chr2	92882915	92883431	517	*	chr1_h1_314433742_314434616	1	0	partially_conserved	21
chr2	92483308	92483608	301	*	chr1_h1_314444576_314445672	1	0	partially_conserved	12
chr2	92902769	92903069	301	*	chr1_h1_314444576_314445672	1	0	partially_conserved	12
chr2	431518867	431518912	46	*	chr1_h1_314444576_314445672	0	0	partially_conserved	12
chr2	451113502	451113714	213	*	chr1_h1_314444576_314445672	0	0	partially_conserved	12
chr2	92535979	92536755	777	*	chr1_h1_314459311_314460266	1	0	partially_conserved	11
chr2	93001321	93002097	777	*	chr1_h1_314459311_314460266	1	1	partially_conserved	11	chr2_93000651_93001579
chr2	92538964	92539859	896	*	chr1_h1_314462531_314463415	1	0	partially_conserved	12
chr2	93004306	93005201	896	*	chr1_h1_314462531_314463415	1	1	partially_conserved	12	chr2_93003528_93004602
chr2	92540071	92541554	1484	*	chr1_h1_314463626_314465065	1	0	partially_conserved	21
chr2	93005413	93006896	1484	*	chr1_h1_314463626_314465065	1	0	partially_conserved	21
chr2	91729913	91730119	207	*	chr1_h1_314493862_314494363	0	0	partially_conserved	11
chr2	91731143	91731254	112	*	chr1_h1_314494931_314495547	0	0	not_conserved	0
chr2	91732383	91732446	64	*	chr1_h1_314494931_314495547	0	0	not_conserved	0
chr2	92549513	92549538	26	*	chr1_h1_314559595_314561250	0	0	partially_conserved	21
chr2	92553643	92553688	46	*	chr1_h1_314559595_314561250	0	0	partially_conserved	21
chr2	92570591	92571142	552	*	chr1_h1_314559595_314561250	1	0	partially_conserved	21
chr2	93014843	93014868	26	*	chr1_h1_314559595_314561250	0	0	partially_conserved	21
chr2	93019027	93019072	46	*	chr1_h1_314559595_314561250	0	0	partially_conserved	21
chr2	93032708	93033256	549	*	chr1_h1_314559595_314561250	1	1	partially_conserved	21	chr2_93032534_93032944
chr2	155498601	155498779	179	*	chr1_h1_314559595_314561250	0	1	partially_conserved	21	chr2_155498041_155498975
chr2	155498974	155499117	144	*	chr1_h1_314559595_314561250	0	1	partially_conserved	21	chr2_155498041_155498975
chr2	92576187	92576790	604	*	chr1_h1_314584217_314584996	1	0	partially_conserved	12
chr2	92577459	92577497	39	*	chr1_h1_314584217_314584996	0	0	partially_conserved	12
chr2	93038301	93038904	604	*	chr1_h1_314584217_314584996	1	0	partially_conserved	12
chr2	93039573	93039611	39	*	chr1_h1_314584217_314584996	0	0	partially_conserved	12
chr2	335742367	335742452	86	*	chr1_h1_314584217_314584996	0	0	partially_conserved	12
chr1	608536909	608536975	67	*	chr1_h1_314584217_314584996	0	0	partially_conserved	12
chr1	608542151	608542302	152	*	chr1_h1_314584217_314584996	0	0	partially_conserved	12
chr1	608547581	608547614	34	*	chr1_h1_314584217_314584996	0	0	partially_conserved	12
chr1	608548475	608548649	175	*	chr1_h1_314584217_314584996	1	0	partially_conserved	12
chr2	92582566	92582774	209	*	chr1_h1_314588048_314588982	0	0	not_conserved	0
chr2	93044679	93044887	209	*	chr1_h1_314588048_314588982	0	0	not_conserved	0
chr2	92807155	92807337	183	*	chr1_h1_314611943_314612795	0	0	not_conserved	0
chr2	93356078	93356109	32	*	chr1_h1_314611943_314612795	0	1	not_conserved	0	chr2_93355730_93356994
chr2	93385080	93385155	76	*	chr1_h1_314611943_314612795	0	0	not_conserved	0
chr2	93385459	93385572	114	*	chr1_h1_314611943_314612795	0	0	not_conserved	0
chr2	93472509	93472750	242	*	chr1_h1_314712350_314713019	0	0	not_conserved	0
chr4	40964389	40964630	242	*	chr1_h1_314712350_314713019	0	0	not_conserved	0
chr2	93479647	93479934	288	*	chr1_h1_314715186_314715899	1	0	partially_conserved	2
chr1	173585773	173585864	92	*	chr1_h1_314715186_314715899	0	0	partially_conserved	2
chr1	173588159	173588398	240	*	chr1_h1_314715186_314715899	1	0	partially_conserved	2
chr4	40969791	40970078	288	*	chr1_h1_314715186_314715899	1	0	partially_conserved	2
chr2	93480652	93481470	819	*	chr1_h1_314716703_314718233	1	0	partially_conserved	12
chr4	40970796	40971614	819	*	chr1_h1_314716703_314718233	1	0	partially_conserved	12
chr1	144591112	144591464	353	*	chr1_h1_31474218_31474575	1	0	partially_conserved	3
chr1	144537448	144538094	647	*	chr1_h1_31481601_31482218	1	1	highly_conserved	30	chr1_144536738_144538296
chr2	272742026	272742064	39	*	chr1_h1_314878936_314879499	0	1	not_conserved	0	chr2_272742010_272742692
chr2	272742224	272742330	107	*	chr1_h1_314878936_314879499	0	1	not_conserved	0	chr2_272742010_272742692
chr2	273421904	273421945	42	*	chr1_h1_314878936_314879499	0	0	not_conserved	0
chr2	93616933	93617449	517	*	chr1_h1_314889602_314890119	1	0	partially_conserved	21
chr4	40787897	40788413	517	*	chr1_h1_314889602_314890119	1	0	partially_conserved	21
chr2	93652945	93653009	65	*	chr1_h1_314895101_314895543	0	0	not_conserved	0
chr4	40819225	40819289	65	*	chr1_h1_314895101_314895543	0	0	not_conserved	0
chr2	93695911	93695963	53	*	chr1_h1_314918549_314918970	0	0	not_conserved	0
chr4	40861825	40861877	53	*	chr1_h1_314918549_314918970	0	0	not_conserved	0
chr2	93703496	93704310	815	*	chr1_h1_314936298_314937414	1	1	highly_conserved	30	chr2_93703935_93704627
chr2	354250819	354251052	234	*	chr1_h1_314936298_314937414	2	0	highly_conserved	30
chr2	354251496	354251990	495	*	chr1_h1_314936298_314937414	0	0	highly_conserved	30
chr2	354252208	354252231	24	*	chr1_h1_314936298_314937414	0	0	highly_conserved	30
chr1	637442978	637443101	124	*	chr1_h1_314936298_314937414	0	0	highly_conserved	30
chr1	637443761	637443836	76	*	chr1_h1_314936298_314937414	0	0	highly_conserved	30
chr4	40869468	40870282	815	*	chr1_h1_314936298_314937414	1	0	highly_conserved	30
chr4	68688587	68688718	132	*	chr1_h1_314956405_314956992	0	0	not_conserved	0
chr1	540367935	540367960	26	*	chr1_h1_314978440_314978965	1	0	partially_conserved	3
chr1	540389515	540389540	26	*	chr1_h1_314978440_314978965	1	0	partially_conserved	3
chr1	540415116	540415141	26	*	chr1_h1_314978440_314978965	1	0	partially_conserved	3
chr4	56551451	56551491	41	*	chr1_h1_314978440_314978965	1	0	partially_conserved	3
chr2	93794727	93794825	99	*	chr1_h1_314984806_314985308	0	0	partially_conserved	2
chr2	93797323	93797440	118	*	chr1_h1_314984806_314985308	0	0	partially_conserved	2
chr2	93797590	93797871	282	*	chr1_h1_314984806_314985308	1	0	partially_conserved	2
chr2	94256238	94256303	66	*	chr1_h1_314984806_314985308	0	0	partially_conserved	2
chr2	94257958	94258063	106	*	chr1_h1_314984806_314985308	0	0	partially_conserved	2
chr2	94259992	94260255	264	*	chr1_h1_314984806_314985308	1	0	partially_conserved	2
chr2	93879252	93879779	528	*	chr1_h1_314995538_314996050	1	0	partially_conserved	21
chr2	94318475	94319002	528	*	chr1_h1_314995538_314996050	1	0	partially_conserved	21
chr2	93906372	93907161	790	*	chr1_h1_315006226_315007051	1	1	highly_conserved	30	chr2_93906492_93906709
chr2	94350752	94351541	790	*	chr1_h1_315006226_315007051	1	0	highly_conserved	30
chr1	144492633	144492897	265	*	chr1_h1_31500840_31501247	0	0	not_conserved	0
chr2	93912720	93912860	141	*	chr1_h1_315013769_315014373	0	0	partially_conserved	3
chr2	93917177	93917578	402	*	chr1_h1_315013769_315014373	1	0	partially_conserved	3
chr2	94357094	94357234	141	*	chr1_h1_315013769_315014373	0	0	partially_conserved	3
chr2	94361555	94361956	402	*	chr1_h1_315013769_315014373	1	0	partially_conserved	3
chr2	93970457	93970817	361	*	chr1_h1_315056026_315056387	1	0	partially_conserved	3
chr2	94429124	94429484	361	*	chr1_h1_315056026_315056387	1	0	partially_conserved	3
chr2	93985476	93985681	206	*	chr1_h1_315060255_315060502	1	0	highly_conserved	30
chr2	94460835	94461040	206	*	chr1_h1_315060255_315060502	1	0	highly_conserved	30
chr2	94880252	94880435	184	*	chr1_h1_315060255_315060502	1	1	highly_conserved	30	chr2_94880223_94880480
chr2	94129953	94130507	555	*	chr1_h1_315064989_315065793	1	0	partially_conserved	11
chr2	94521104	94521658	555	*	chr1_h1_315064989_315065793	1	0	partially_conserved	11
chr2	94140246	94140680	435	*	chr1_h1_315087069_315088060	0	0	not_conserved	0
chr2	94532285	94532719	435	*	chr1_h1_315087069_315088060	0	0	not_conserved	0
chr2	94140681	94141117	437	*	chr1_h1_315088060_315088714	1	0	partially_conserved	3
chr2	94532720	94533156	437	*	chr1_h1_315088060_315088714	1	0	partially_conserved	3
chr2	94141118	94141171	54	*	chr1_h1_315088718_315089543	0	0	not_conserved	0
chr2	94533157	94533210	54	*	chr1_h1_315088718_315089543	0	0	not_conserved	0
chr2	94155198	94155429	232	*	chr1_h1_315099227_315099532	1	0	partially_conserved	3
chr2	94547274	94547505	232	*	chr1_h1_315099227_315099532	1	0	partially_conserved	3
chr2	94794029	94794200	172	*	chr1_h1_315168890_315169063	1	0	partially_conserved	12
chr2	95279545	95279613	69	*	chr1_h1_315287094_315287461	1	0	partially_conserved	1
chr2	95280061	95280103	43	*	chr1_h1_315287094_315287461	1	0	partially_conserved	1
chr2	95562720	95563297	578	*	chr1_h1_315315352_315317731	0	0	partially_conserved	21
chr2	95565668	95567519	1852	*	chr1_h1_315315352_315317731	1	0	partially_conserved	21
chr2	96099786	96100015	230	*	chr1_h1_315417893_315418474	0	0	partially_conserved	3
chr2	96100547	96100684	138	*	chr1_h1_315417893_315418474	1	0	partially_conserved	3
chr1	144387436	144387555	120	*	chr1_h1_31545833_31547867	0	0	highly_conserved	30
chr1	144441149	144441268	120	*	chr1_h1_31545833_31547867	0	0	highly_conserved	30
chr1	144442168	144442229	62	*	chr1_h1_31545833_31547867	0	1	highly_conserved	30	chr1_144441854_144443037
chr1	144442413	144443223	811	*	chr1_h1_31545833_31547867	1	1	highly_conserved	30	chr1_144441854_144443037
chr2	96186108	96186461	354	*	chr1_h1_315464334_315464658	1	1	highly_conserved	30	chr2_96185258_96186542
chr2	96199278	96199733	456	*	chr1_h1_315470555_315471472	1	1	highly_conserved	30	chr2_96198969_96199902
chr2	96207084	96207446	363	*	chr1_h1_315479886_315481006	0	0	highly_conserved	30
chr2	96207568	96208379	812	*	chr1_h1_315479886_315481006	1	1	highly_conserved	30	chr2_96207640_96208419
chr1	478639109	478639246	138	*	chr1_h1_315479886_315481006	0	0	highly_conserved	30
chr1	478639968	478640492	525	*	chr1_h1_315479886_315481006	0	0	highly_conserved	30
chr2	96210297	96210928	632	*	chr1_h1_315482919_315483548	2	1	highly_conserved	30	chr2_96210575_96211017
chr1	327755818	327755862	45	*	chr1_h1_315501127_315501354	1	0	partially_conserved	3
chr1	327792049	327792098	50	*	chr1_h1_315501127_315501354	1	0	partially_conserved	3
chr1	327797843	327797899	57	*	chr1_h1_315501127_315501354	1	0	partially_conserved	3
chr1	327820811	327820860	50	*	chr1_h1_315501127_315501354	1	0	partially_conserved	3
chr1	327843443	327843492	50	*	chr1_h1_315501127_315501354	1	0	partially_conserved	3
chr1	327876060	327876109	50	*	chr1_h1_315501127_315501354	1	0	partially_conserved	3
chr1	144342885	144342993	109	*	chr1_h1_31559192_31560840	0	1	partially_conserved	1	chr1_144341959_144343027
chr1	144343269	144343822	554	*	chr1_h1_31559192_31560840	0	1	partially_conserved	1	chr1_144343027_144343873
chr2	96683508	96683623	116	*	chr1_h1_315667463_315667836	1	1	highly_conserved	30	chr2_96683454_96683666
chr2	96691901	96692546	646	*	chr1_h1_315675387_315676349	1	1	highly_conserved	30	chr2_96691332_96692442
chr1	200709820	200710074	255	*	chr1_h1_315675387_315676349	1	0	highly_conserved	30
chr2	96699183	96699220	38	*	chr1_h1_315682243_315682512	0	0	partially_conserved	3
chr2	96699867	96699927	61	*	chr1_h1_315682243_315682512	0	0	partially_conserved	3
chr2	96700070	96700182	113	*	chr1_h1_315682243_315682512	1	0	partially_conserved	3
chr2	96703189	96703478	290	*	chr1_h1_315682243_315682512	1	0	partially_conserved	3
chr2	96710935	96711431	497	*	chr1_h1_315688094_315688604	1	1	highly_conserved	30	chr2_96710921_96711377
chr2	96714497	96714942	446	*	chr1_h1_315692016_315692511	1	1	highly_conserved	30	chr2_96714419_96714661
chr2	96726357	96726622	266	*	chr1_h1_315696528_315696809	1	1	highly_conserved	30	chr2_96726194_96726799
chr2	96742091	96742640	550	*	chr1_h1_315707631_315708222	1	0	partially_conserved	3
chr2	96742923	96742968	46	*	chr1_h1_315707631_315708222	0	0	partially_conserved	3
chr2	96769329	96769776	448	*	chr1_h1_315709240_315709764	1	0	partially_conserved	12
chr2	96770020	96770075	56	*	chr1_h1_315709240_315709764	0	0	partially_conserved	12
chr2	96771036	96771079	44	*	chr1_h1_315709240_315709764	0	0	partially_conserved	12
chr2	96942347	96942592	246	*	chr1_h1_315790443_315791548	0	0	not_conserved	0
chr3	103095545	103095566	22	*	chr1_h1_315802169_315802518	0	0	not_conserved	0
chr2	96959890	96961779	1890	*	chr1_h1_315806023_315807800	1	0	partially_conserved	12
chr2	221098424	221098580	157	*	chr1_h1_315806023_315807800	0	0	partially_conserved	12
chr2	282025951	282026054	104	*	chr1_h1_315806023_315807800	0	0	partially_conserved	12
chr2	282035948	282036011	64	*	chr1_h1_315806023_315807800	0	0	partially_conserved	12
chr2	382838373	382838732	360	*	chr1_h1_315806023_315807800	0	0	partially_conserved	12
chr1	533682972	533683096	125	*	chr1_h1_315806023_315807800	0	0	partially_conserved	12
chr3	76026088	76026136	49	*	chr1_h1_315806023_315807800	0	0	partially_conserved	12
chr3	76026336	76026357	22	*	chr1_h1_315806023_315807800	0	0	partially_conserved	12
chr3	76026812	76026835	24	*	chr1_h1_315806023_315807800	0	0	partially_conserved	12
chr3	76029221	76029283	63	*	chr1_h1_315806023_315807800	0	0	partially_conserved	12
chr2	96989848	96990534	687	*	chr1_h1_316019110_316020378	0	0	partially_conserved	21
chr2	96992696	96992730	35	*	chr1_h1_316019110_316020378	0	0	partially_conserved	21
chr2	96998788	96999089	302	*	chr1_h1_316019110_316020378	1	1	partially_conserved	21	chr2_96998135_96998872
chr2	97007377	97008141	765	*	chr1_h1_316031751_316032913	1	1	highly_conserved	30	chr2_97006774_97008061
chr2	97030232	97030572	341	*	chr1_h1_316041534_316041877	1	0	partially_conserved	3
chr2	97052552	97052590	39	*	chr1_h1_316056110_316057338	1	1	partially_conserved	21	chr2_97051452_97053121
chr2	97053322	97054320	999	*	chr1_h1_316056110_316057338	1	0	partially_conserved	21
chr2	97057480	97057587	108	*	chr1_h1_316056110_316057338	0	0	partially_conserved	21
chr1	73260860	73260980	121	*	chr1_h1_316056110_316057338	0	0	partially_conserved	21
chr2	97198863	97199707	845	*	chr1_h1_316090193_316091988	0	1	highly_conserved	30	chr2_97197789_97199979
chr2	97199853	97200615	763	*	chr1_h1_316090193_316091988	1	2	highly_conserved	30	chr2_97197789_97199979;chr2_97200019_97201218
chr2	97201744	97201768	25	*	chr1_h1_316090193_316091988	0	0	highly_conserved	30
chr1	179765821	179765851	31	*	chr1_h1_316097171_316098587	0	0	partially_conserved	11
chr1	179770375	179770585	211	*	chr1_h1_316097171_316098587	1	0	partially_conserved	11
chr1	179772932	179772967	36	*	chr1_h1_316097171_316098587	0	0	partially_conserved	11
chr2	97212793	97213142	350	*	chr1_h1_316133203_316134726	0	0	not_conserved	0
chr1	406907296	406907362	67	*	chr1_h1_316133203_316134726	0	0	not_conserved	0
chr2	97213383	97213503	121	*	chr1_h1_316134860_316135299	0	0	partially_conserved	3
chr1	406906717	406906929	213	*	chr1_h1_316134860_316135299	0	0	partially_conserved	3
chr1	406907220	406907262	43	*	chr1_h1_316134860_316135299	1	0	partially_conserved	3
chr2	97213667	97214102	436	*	chr1_h1_316135482_316135916	1	1	partially_conserved	12	chr2_97213851_97214524
chr1	406906497	406906536	40	*	chr1_h1_316135482_316135916	0	0	partially_conserved	12
chr2	97235704	97236099	396	*	chr1_h1_316140946_316141609	0	0	partially_conserved	1
chr2	409229896	409230244	349	*	chr1_h1_31619836_31620687	2	1	partially_conserved	21	chr2_409229901_409231721
chr1	144305047	144305737	691	*	chr1_h1_31619836_31620687	1	1	partially_conserved	21	chr1_144305388_144306208
chr1	155452852	155452880	29	*	chr1_h1_31619836_31620687	0	0	partially_conserved	21
chr1	155453198	155453249	52	*	chr1_h1_31619836_31620687	1	0	partially_conserved	21
chr1	336741394	336741474	81	*	chr1_h1_31619836_31620687	0	0	partially_conserved	21
chr1	336741060	336741082	23	*	chr1_h1_31620818_31621653	0	0	partially_conserved	2
chr1	336741249	336741393	145	*	chr1_h1_31620818_31621653	2	0	partially_conserved	2
chr2	12929061	12929100	40	*	chr1_h1_316214753_316216134	0	0	partially_conserved	21
chr2	12929940	12930217	278	*	chr1_h1_316214753_316216134	0	0	partially_conserved	21
chr2	13065025	13065302	278	*	chr1_h1_316214753_316216134	0	0	partially_conserved	21
chr2	13066118	13066157	40	*	chr1_h1_316214753_316216134	0	0	partially_conserved	21
chr2	97471023	97471164	142	*	chr1_h1_316214753_316216134	0	0	partially_conserved	21
chr2	97471979	97472288	310	*	chr1_h1_316214753_316216134	1	0	partially_conserved	21
chr2	97472784	97472908	125	*	chr1_h1_316214753_316216134	0	0	partially_conserved	21
chr2	97480989	97481509	521	*	chr1_h1_316214753_316216134	0	1	partially_conserved	21	chr2_97479475_97481336
chr2	97481786	97481834	49	*	chr1_h1_316214753_316216134	0	0	partially_conserved	21
scaffold_281	12286	12563	278	*	chr1_h1_316214753_316216134	0	0	partially_conserved	21
scaffold_281	13396	13435	40	*	chr1_h1_316214753_316216134	0	0	partially_conserved	21
scaffold_310	2459	2498	40	*	chr1_h1_316214753_316216134	0	0	partially_conserved	21
scaffold_310	3332	3609	278	*	chr1_h1_316214753_316216134	0	0	partially_conserved	21
scaffold_252	8851	9128	278	*	chr1_h1_316214753_316216134	0	0	partially_conserved	21
scaffold_252	9962	10001	40	*	chr1_h1_316214753_316216134	0	0	partially_conserved	21
chr2	15779307	15779456	150	*	chr1_h1_316229789_316231255	0	0	not_conserved	0
chr2	97507232	97507454	223	*	chr1_h1_316229789_316231255	0	1	not_conserved	0	chr2_97507176_97507346
chr2	23022777	23023193	417	*	chr1_h1_316332958_316334068	0	0	partially_conserved	10
chr2	97604591	97604676	86	*	chr1_h1_316332958_316334068	0	0	partially_conserved	10
chr2	97604932	97605087	156	*	chr1_h1_316332958_316334068	0	0	partially_conserved	10
chr2	97609717	97609942	226	*	chr1_h1_316332958_316334068	0	0	partially_conserved	10
chr1	6040617	6040683	67	*	chr1_h1_316332958_316334068	0	0	partially_conserved	10
chr1	615792764	615792928	165	*	chr1_h1_316332958_316334068	0	0	partially_conserved	10
chr1	615793745	615793894	150	*	chr1_h1_316332958_316334068	0	0	partially_conserved	10
chr1	615794034	615794197	164	*	chr1_h1_316332958_316334068	0	0	partially_conserved	10
chr1	615794896	615794946	51	*	chr1_h1_316332958_316334068	0	0	partially_conserved	10
chr1	144276006	144276302	297	*	chr1_h1_31634662_31635988	0	0	not_conserved	0
chr2	97631989	97632818	830	*	chr1_h1_316361502_316362339	1	0	partially_conserved	12
chr1	75054904	75055033	130	*	chr1_h1_31636723_31637160	1	1	partially_conserved	20	chr1_75054951_75055355
chr1	75197332	75197381	50	*	chr1_h1_31636723_31637160	0	0	partially_conserved	20
chr1	75197755	75197918	164	*	chr1_h1_31636723_31637160	1	0	partially_conserved	20
chr1	144247754	144247785	32	*	chr1_h1_31636723_31637160	0	0	partially_conserved	20
chr2	97636039	97636586	548	*	chr1_h1_316382083_316382692	1	0	partially_conserved	12
chr2	97733993	97734547	555	*	chr1_h1_316382083_316382692	1	0	partially_conserved	12
chr2	97945511	97945671	161	*	chr1_h1_316447105_316447998	0	0	not_conserved	0
chr2	97945890	97946040	151	*	chr1_h1_316447105_316447998	0	0	not_conserved	0
chr2	97966383	97966768	386	*	chr1_h1_316459324_316459713	1	0	partially_conserved	12
chr2	97969398	97969569	172	*	chr1_h1_316460554_316461639	0	0	highly_conserved	30
chr2	97969749	97969824	76	*	chr1_h1_316460554_316461639	0	0	highly_conserved	30
chr2	97970343	97970418	76	*	chr1_h1_316460554_316461639	0	0	highly_conserved	30
chr2	97972001	97972778	778	*	chr1_h1_316460554_316461639	1	1	highly_conserved	30	chr2_97972159_97973011
chr2	98017569	98018236	668	*	chr1_h1_316511206_316514277	0	0	not_conserved	0
chr2	98019595	98019639	45	*	chr1_h1_316511206_316514277	0	0	not_conserved	0
chr2	98022514	98022591	78	*	chr1_h1_316511206_316514277	0	0	not_conserved	0
chr2	98034714	98034870	157	*	chr1_h1_316530404_316530559	1	0	partially_conserved	12
chr2	98062931	98063634	704	*	chr1_h1_316567184_316568817	0	0	not_conserved	0
chr2	98063635	98064322	688	*	chr1_h1_316568817_316569491	1	0	partially_conserved	3
