## Additional File 2 for "A comparative analysis of planarian genomes reveals regulatory conservation in the face of rapid structural divergence" (part 86 of 106)

### Sheet: TabS12_schLug1_WGA (continued)
seqnames	start	end	width	strand	smed_peak	summit_OL_count	atac_OL_count	conservation_class	conservation_score	overlapping_atac_peak
chr2	98064642	98064732	91	*	chr1_h1_316569805_316570191	1	0	partially_conserved	3
chr2	98064901	98064931	31	*	chr1_h1_316569805_316570191	0	0	partially_conserved	3
chr2	98069010	98069096	87	*	chr1_h1_316569805_316570191	1	0	partially_conserved	3
chr2	98266840	98266999	160	*	chr1_h1_316646540_316646785	1	1	partially_conserved	11	chr2_98266654_98267030
chr2	98267113	98267185	73	*	chr1_h1_316646540_316646785	0	0	partially_conserved	11
chr2	98460467	98460679	213	*	chr1_h1_316707463_316707673	1	0	partially_conserved	3
chr2	98510020	98510347	328	*	chr1_h1_316719769_316720099	1	0	partially_conserved	3
chr2	98552655	98553027	373	*	chr1_h1_316746641_316747314	1	0	partially_conserved	2
chr2	266576680	266576720	41	*	chr1_h1_316760550_316761698	0	0	not_conserved	0
chr2	266598850	266598872	23	*	chr1_h1_316760550_316761698	0	0	not_conserved	0
chr2	266602054	266602992	939	*	chr1_h1_316760550_316761698	0	0	not_conserved	0
chr2	266603452	266604618	1167	*	chr1_h1_316762151_316763321	1	0	partially_conserved	12
chr2	266649560	266650081	522	*	chr1_h1_316794573_316795356	1	0	partially_conserved	2
chr2	266312163	266312287	125	*	chr1_h1_316817963_316821675	0	0	highly_conserved	30
chr2	266312964	266314013	1050	*	chr1_h1_316817963_316821675	0	0	highly_conserved	30
chr2	266718510	266718696	187	*	chr1_h1_316817963_316821675	0	0	highly_conserved	30
chr2	266720008	266720097	90	*	chr1_h1_316817963_316821675	0	0	highly_conserved	30
chr2	266722050	266722158	109	*	chr1_h1_316817963_316821675	0	0	highly_conserved	30
chr2	266723534	266725363	1830	*	chr1_h1_316817963_316821675	1	1	highly_conserved	30	chr2_266722556_266725491
chr2	266725625	266726588	964	*	chr1_h1_316817963_316821675	0	1	highly_conserved	30	chr2_266726322_266726632
chr2	266733653	266733756	104	*	chr1_h1_316817963_316821675	0	0	highly_conserved	30
chr2	268180163	268180230	68	*	chr1_h1_316817963_316821675	0	0	highly_conserved	30
chr2	446538913	446539511	599	*	chr1_h1_316817963_316821675	1	0	highly_conserved	30
chr1	12320080	12320407	328	*	chr1_h1_316817963_316821675	0	0	highly_conserved	30
chr1	63534521	63534636	116	*	chr1_h1_316817963_316821675	0	0	highly_conserved	30
chr1	63534871	63535181	311	*	chr1_h1_316817963_316821675	0	0	highly_conserved	30
chr1	252041488	252041587	100	*	chr1_h1_316817963_316821675	0	0	highly_conserved	30
chr1	267482362	267482389	28	*	chr1_h1_316817963_316821675	0	1	highly_conserved	30	chr1_267482166_267484585
chr3	57882069	57882340	272	*	chr1_h1_316817963_316821675	0	0	highly_conserved	30
chr3	116253728	116253780	53	*	chr1_h1_316817963_316821675	0	0	highly_conserved	30
chr3	116255193	116255471	279	*	chr1_h1_316817963_316821675	0	0	highly_conserved	30
chr3	201062176	201062389	214	*	chr1_h1_316817963_316821675	0	0	highly_conserved	30
chr3	201062520	201062716	197	*	chr1_h1_316817963_316821675	0	0	highly_conserved	30
chr3	201063068	201063253	186	*	chr1_h1_316817963_316821675	1	0	highly_conserved	30
chr3	201063446	201063484	39	*	chr1_h1_316817963_316821675	1	0	highly_conserved	30
chr3	217660243	217660325	83	*	chr1_h1_316817963_316821675	0	0	highly_conserved	30
chr4	22335323	22335525	203	*	chr1_h1_316817963_316821675	0	0	highly_conserved	30
chr4	22828975	22829177	203	*	chr1_h1_316817963_316821675	0	0	highly_conserved	30
chr4	23115581	23115786	206	*	chr1_h1_316817963_316821675	0	0	highly_conserved	30
chr1	403438327	403438370	44	*	chr1_h1_316875102_316875788	0	0	not_conserved	0
chr1	403445094	403445140	47	*	chr1_h1_316875102_316875788	0	0	not_conserved	0
chr4	49303013	49303174	162	*	chr1_h1_316875102_316875788	0	0	not_conserved	0
chr2	266847241	266847273	33	*	chr1_h1_316884086_316885230	0	1	not_conserved	0	chr2_266845895_266847288
chr2	266848013	266848049	37	*	chr1_h1_316884086_316885230	0	1	not_conserved	0	chr2_266847348_266848191
chr2	266849223	266849410	188	*	chr1_h1_316884086_316885230	0	0	not_conserved	0
chr2	266936010	266936703	694	*	chr1_h1_317095631_317096455	2	1	highly_conserved	30	chr2_266935929_266936786
chr2	266940188	266940225	38	*	chr1_h1_317098923_317099379	0	0	highly_conserved	30
chr2	266940387	266940885	499	*	chr1_h1_317098923_317099379	1	1	highly_conserved	30	chr2_266940466_266940867
chr2	266953223	266954515	1293	*	chr1_h1_317236569_317237487	2	0	partially_conserved	11
chr2	266960962	266961032	71	*	chr1_h1_317236569_317237487	0	0	partially_conserved	11
chr2	267159736	267160922	1187	*	chr1_h1_317272872_317274499	0	1	not_conserved	0	chr2_267160833_267161391
chr2	267160999	267161925	927	*	chr1_h1_317274578_317275480	1	2	partially_conserved	21	chr2_267160833_267161391;chr2_267161391_267161667
chr2	267408184	267408404	221	*	chr1_h1_317332820_317333046	1	0	partially_conserved	3
chr1	106048511	106048566	56	*	chr1_h1_317332820_317333046	0	0	partially_conserved	3
chr4	68272639	68272661	23	*	chr1_h1_317332820_317333046	0	0	partially_conserved	3
chr1	144126840	144127087	248	*	chr1_h1_31734375_31734694	1	0	partially_conserved	3
chr1	144140823	144140909	87	*	chr1_h1_31734375_31734694	0	0	partially_conserved	3
chr1	144141043	144141288	246	*	chr1_h1_31734375_31734694	1	0	partially_conserved	3
chr2	267542728	267543255	528	*	chr1_h1_317356480_317357130	1	1	partially_conserved	12	chr2_267542704_267543120
chr1	16197800	16198214	415	*	chr1_h1_317356480_317357130	0	0	partially_conserved	12
chr1	16198388	16198653	266	*	chr1_h1_317356480_317357130	0	0	partially_conserved	12
chr2	267579598	267579824	227	*	chr1_h1_317376318_317376599	1	0	partially_conserved	3
chr2	339851692	339851973	282	*	chr1_h1_317394622_317395150	0	1	not_conserved	0	chr2_339851318_339851758
chr2	339842949	339842982	34	*	chr1_h1_317395395_317396290	0	1	partially_conserved	3	chr2_339842944_339843725
chr2	339843090	339843254	165	*	chr1_h1_317395395_317396290	0	1	partially_conserved	3	chr2_339842944_339843725
chr2	339844892	339845016	125	*	chr1_h1_317395395_317396290	0	0	partially_conserved	3
chr2	339849079	339849271	193	*	chr1_h1_317395395_317396290	1	0	partially_conserved	3
chr2	339850144	339850177	34	*	chr1_h1_317395395_317396290	0	0	partially_conserved	3
chr2	339850316	339850379	64	*	chr1_h1_317395395_317396290	0	0	partially_conserved	3
chr2	339850535	339850698	164	*	chr1_h1_317395395_317396290	0	0	partially_conserved	3
chr2	339850808	339850843	36	*	chr1_h1_317395395_317396290	0	0	partially_conserved	3
chr2	339851196	339851441	246	*	chr1_h1_317395395_317396290	0	1	partially_conserved	3	chr2_339851318_339851758
chr2	339829061	339830006	946	*	chr1_h1_317405040_317406057	1	1	partially_conserved	20	chr2_339829303_339831395
chr2	339830471	339830709	239	*	chr1_h1_317405040_317406057	0	1	partially_conserved	20	chr2_339829303_339831395
chr3	231248358	231248420	63	*	chr1_h1_317405040_317406057	0	0	partially_conserved	20
chr3	231248656	231248749	94	*	chr1_h1_317405040_317406057	0	0	partially_conserved	20
chr3	231248856	231248927	72	*	chr1_h1_317405040_317406057	0	0	partially_conserved	20
chr3	231258174	231258359	186	*	chr1_h1_317405040_317406057	0	0	partially_conserved	20
chr2	339804653	339805341	689	*	chr1_h1_317412628_317413316	1	1	highly_conserved	30	chr2_339804831_339805563
chr2	274955125	274955212	88	*	chr1_h1_317415404_317415902	0	0	partially_conserved	3
chr2	339801125	339801634	510	*	chr1_h1_317415404_317415902	1	0	partially_conserved	3
chr2	241228797	241228985	189	*	chr1_h1_317423878_317425951	0	0	partially_conserved	12
chr2	339790836	339790903	68	*	chr1_h1_317423878_317425951	0	0	partially_conserved	12
chr2	339793817	339794832	1016	*	chr1_h1_317423878_317425951	1	1	partially_conserved	12	chr2_339793045_339794347
chr2	339742418	339742450	33	*	chr1_h1_317438852_317439852	0	0	partially_conserved	21
chr2	339743506	339744002	497	*	chr1_h1_317438852_317439852	1	1	partially_conserved	21	chr2_339743492_339744885
chr1	522283524	522283600	77	*	chr1_h1_317438852_317439852	0	0	partially_conserved	21
chr1	522283749	522283928	180	*	chr1_h1_317438852_317439852	1	0	partially_conserved	21
chr1	522284773	522284869	97	*	chr1_h1_317438852_317439852	0	0	partially_conserved	21
chr2	97946970	97947063	94	*	chr1_h1_317444413_317445422	0	0	partially_conserved	21
chr2	339729609	339730335	727	*	chr1_h1_317444413_317445422	1	1	partially_conserved	21	chr2_339729691_339730262
chr1	282658600	282658710	111	*	chr1_h1_317444413_317445422	0	0	partially_conserved	21
chr3	230660827	230660852	26	*	chr1_h1_317444413_317445422	0	0	partially_conserved	21
chr4	35162777	35162864	88	*	chr1_h1_317444413_317445422	0	0	partially_conserved	21
chr2	97947064	97947122	59	*	chr1_h1_317445422_317445623	0	0	not_conserved	0
chr1	282658524	282658599	76	*	chr1_h1_317445422_317445623	0	0	not_conserved	0
chr3	230660590	230660635	46	*	chr1_h1_317445422_317445623	0	0	not_conserved	0
chr3	231711258	231711288	31	*	chr1_h1_317445422_317445623	0	0	not_conserved	0
chr4	35162728	35162776	49	*	chr1_h1_317445422_317445623	0	0	not_conserved	0
chr2	339718016	339718455	440	*	chr1_h1_317450227_317450537	3	0	partially_conserved	3
chr2	339717773	339717978	206	*	chr1_h1_317450795_317451105	1	0	partially_conserved	3
chr2	339715662	339715862	201	*	chr1_h1_317452450_317452651	1	0	partially_conserved	3
chr2	339689605	339689714	110	*	chr1_h1_317458619_317458833	1	0	partially_conserved	3
chr2	339709556	339709768	213	*	chr1_h1_317458619_317458833	1	0	partially_conserved	3
chr1	554455588	554455645	58	*	chr1_h1_317458619_317458833	0	0	partially_conserved	3
chr2	339690081	339690282	202	*	chr1_h1_317461100_317462110	1	0	partially_conserved	12
chr2	339690850	339691444	595	*	chr1_h1_317461100_317462110	1	0	partially_conserved	12
chr2	82738300	82738367	68	*	chr1_h1_317471425_317472291	0	0	partially_conserved	21
chr2	339678453	339679034	582	*	chr1_h1_317471425_317472291	1	2	partially_conserved	21	chr2_339677665_339678594;chr2_339678865_339679273
chr2	339679748	339680103	356	*	chr1_h1_317471425_317472291	0	0	partially_conserved	21
chr1	495848730	495848805	76	*	chr1_h1_317471425_317472291	0	0	partially_conserved	21
chr1	495856057	495856111	55	*	chr1_h1_317471425_317472291	0	0	partially_conserved	21
chr1	495856293	495856340	48	*	chr1_h1_317471425_317472291	0	0	partially_conserved	21
chr1	495859353	495859419	67	*	chr1_h1_317471425_317472291	0	1	partially_conserved	21	chr1_495859298_495859668
chr1	495861233	495861383	151	*	chr1_h1_317471425_317472291	0	0	partially_conserved	21
chr1	495861518	495861944	427	*	chr1_h1_317471425_317472291	1	0	partially_conserved	21
chr2	339426517	339427904	1388	*	chr1_h1_317567053_317568417	1	0	partially_conserved	12
chr2	339398322	339398411	90	*	chr1_h1_317569377_317570295	0	0	partially_conserved	1
chr2	339399299	339399449	151	*	chr1_h1_317569377_317570295	0	0	partially_conserved	1
chr2	339399918	339399973	56	*	chr1_h1_317569377_317570295	0	0	partially_conserved	1
chr2	339403365	339403399	35	*	chr1_h1_317569377_317570295	0	0	partially_conserved	1
chr2	339404468	339404816	349	*	chr1_h1_317569377_317570295	0	0	partially_conserved	1
chr2	339405899	339406027	129	*	chr1_h1_317569377_317570295	0	0	partially_conserved	1
chr2	339397065	339397087	23	*	chr1_h1_317570295_317570517	0	0	partially_conserved	3
chr2	339398263	339398321	59	*	chr1_h1_317570295_317570517	0	0	partially_conserved	3
chr2	339400486	339400523	38	*	chr1_h1_317570295_317570517	0	0	partially_conserved	3
chr2	339403200	339403364	165	*	chr1_h1_317570295_317570517	1	0	partially_conserved	3
chr1	141619322	141619346	25	*	chr1_h1_31764744_31765198	0	0	partially_conserved	3
chr1	143974291	143974394	104	*	chr1_h1_31764744_31765198	0	0	partially_conserved	3
chr1	143975349	143975587	239	*	chr1_h1_31764744_31765198	1	0	partially_conserved	3
chr1	143946684	143946761	78	*	chr1_h1_31769296_31769544	0	0	partially_conserved	3
chr1	143946934	143947124	191	*	chr1_h1_31769296_31769544	1	0	partially_conserved	3
chr2	339080243	339080508	266	*	chr1_h1_317854843_317855102	1	0	partially_conserved	3
chr2	339143506	339143752	247	*	chr1_h1_317854843_317855102	1	0	partially_conserved	3
chr1	143919989	143920550	562	*	chr1_h1_31786978_31787528	1	0	partially_conserved	21
chr2	338844486	338845770	1285	*	chr1_h1_317894855_317896232	1	1	highly_conserved	30	chr2_338845128_338846954
chr1	111040586	111040636	51	*	chr1_h1_317894855_317896232	0	0	highly_conserved	30
chr1	111046913	111047161	249	*	chr1_h1_317894855_317896232	0	0	highly_conserved	30
chr1	111047304	111047736	433	*	chr1_h1_317894855_317896232	0	0	highly_conserved	30
chr1	111048358	111048522	165	*	chr1_h1_317894855_317896232	0	1	highly_conserved	30	chr1_111048063_111049059
chr1	269925340	269925630	291	*	chr1_h1_317894855_317896232	0	0	highly_conserved	30
chr1	269925825	269925937	113	*	chr1_h1_317894855_317896232	0	0	highly_conserved	30
chr1	269926044	269926073	30	*	chr1_h1_317894855_317896232	0	0	highly_conserved	30
chr2	338833778	338835446	1669	*	chr1_h1_317902574_317904553	1	1	highly_conserved	30	chr2_338833655_338835500
chr2	338829134	338829449	316	*	chr1_h1_317908543_317908795	1	0	partially_conserved	2
chr2	338718366	338718803	438	*	chr1_h1_317917708_317918456	2	1	highly_conserved	30	chr2_338717987_338718789
chr2	338686610	338686788	179	*	chr1_h1_317931728_317932752	0	0	highly_conserved	30
chr2	338687012	338687067	56	*	chr1_h1_317931728_317932752	0	0	highly_conserved	30
chr2	338689237	338689837	601	*	chr1_h1_317931728_317932752	1	1	highly_conserved	30	chr2_338688905_338689968
chr2	338659241	338660928	1688	*	chr1_h1_317963292_317965057	2	1	partially_conserved	12	chr2_338660195_338661094
chr2	338661148	338661245	98	*	chr1_h1_317963292_317965057	0	0	partially_conserved	12
chr4	40301252	40301370	119	*	chr1_h1_317965975_317966261	1	0	partially_conserved	3
chr2	338567823	338567856	34	*	chr1_h1_317972703_317972999	1	0	partially_conserved	3
chr2	338557896	338558045	150	*	chr1_h1_317972999_317973213	3	0	partially_conserved	3
chr2	338567702	338567822	121	*	chr1_h1_317972999_317973213	2	0	partially_conserved	3
chr1	343497923	343498054	132	*	chr1_h1_317972999_317973213	2	0	partially_conserved	3
chr1	143914978	143915254	277	*	chr1_h1_31800825_31801398	1	0	partially_conserved	3
chr1	143914483	143914977	495	*	chr1_h1_31801398_31802037	0	0	partially_conserved	1
chr2	338488425	338488736	312	*	chr1_h1_318020552_318020935	1	1	partially_conserved	21	chr2_338488441_338489187
chr1	599979419	599979447	29	*	chr1_h1_318020552_318020935	0	0	partially_conserved	21
chr1	600020999	600021026	28	*	chr1_h1_318020552_318020935	0	0	partially_conserved	21
chr1	600021963	600021995	33	*	chr1_h1_318020552_318020935	0	0	partially_conserved	21
chr1	600051781	600051808	28	*	chr1_h1_318020552_318020935	0	0	partially_conserved	21
chr1	600052745	600052778	34	*	chr1_h1_318020552_318020935	0	0	partially_conserved	21
chr3	163916913	163917011	99	*	chr1_h1_318020552_318020935	0	0	partially_conserved	21
chr2	338421516	338421742	227	*	chr1_h1_318046398_318047161	0	0	not_conserved	0
chr2	338401140	338402114	975	*	chr1_h1_318057459_318058516	1	1	highly_conserved	30	chr2_338401175_338402101
chr2	338354548	338354807	260	*	chr1_h1_318073951_318074181	1	0	partially_conserved	3
chr2	338338553	338338959	407	*	chr1_h1_318077708_318078136	1	1	partially_conserved	12	chr2_338338091_338338754
chr2	338263639	338264285	647	*	chr1_h1_318101947_318104399	0	1	partially_conserved	10	chr2_338263796_338264102
chr2	338273111	338273215	105	*	chr1_h1_318101947_318104399	0	0	partially_conserved	10
chr2	338273645	338273807	163	*	chr1_h1_318101947_318104399	0	0	partially_conserved	10
chr2	90139379	90139923	545	*	chr1_h1_318207968_318208489	1	0	partially_conserved	12
chr2	90147077	90147621	545	*	chr1_h1_318207968_318208489	1	0	partially_conserved	12
chr2	193398106	193398650	545	*	chr1_h1_318207968_318208489	1	0	partially_conserved	12
chr2	306288802	306289346	545	*	chr1_h1_318207968_318208489	1	0	partially_conserved	12
chr2	306296502	306297046	545	*	chr1_h1_318207968_318208489	1	0	partially_conserved	12
chr2	193375562	193376177	616	*	chr1_h1_318232488_318233124	1	1	highly_conserved	30	chr2_193375576_193376398
chr2	431396974	431397086	113	*	chr1_h1_31823429_31824760	0	1	not_conserved	0	chr2_431396503_431397444
chr2	193349146	193349318	173	*	chr1_h1_318244088_318244261	1	1	partially_conserved	21	chr2_193349077_193349355
chr2	193330133	193330743	611	*	chr1_h1_318248413_318248915	1	1	partially_conserved	21	chr2_193330148_193330655
chr2	193325860	193326440	581	*	chr1_h1_318257354_318257949	1	1	partially_conserved	21	chr2_193325925_193326376
chr2	193302457	193302732	276	*	chr1_h1_318267429_318267704	1	0	partially_conserved	3
chr2	10641354	10641440	87	*	chr1_h1_318282306_318283785	0	0	partially_conserved	21
chr2	12085929	12086015	87	*	chr1_h1_318282306_318283785	0	0	partially_conserved	21
chr2	193246989	193247098	110	*	chr1_h1_318282306_318283785	0	0	partially_conserved	21
chr2	193247978	193248724	747	*	chr1_h1_318282306_318283785	1	1	partially_conserved	21	chr2_193248095_193248828
chr2	193249631	193249837	207	*	chr1_h1_318282306_318283785	0	0	partially_conserved	21
chr2	193250191	193250351	161	*	chr1_h1_318282306_318283785	0	0	partially_conserved	21
chr2	427823109	427823169	61	*	chr1_h1_318294134_318294446	0	0	not_conserved	0
chr1	546815476	546815535	60	*	chr1_h1_318294134_318294446	0	0	not_conserved	0
chr1	546816294	546816321	28	*	chr1_h1_318294134_318294446	0	0	not_conserved	0
chr1	654023849	654023909	61	*	chr1_h1_318294134_318294446	0	0	not_conserved	0
chr3	138826799	138826858	60	*	chr1_h1_318294134_318294446	0	0	not_conserved	0
chr1	152673838	152673916	79	*	chr1_h1_31835769_31837029	0	0	partially_conserved	12
chr1	152674399	152674612	214	*	chr1_h1_31835769_31837029	0	0	partially_conserved	12
chr1	152674917	152675086	170	*	chr1_h1_31835769_31837029	0	1	partially_conserved	12	chr1_152674664_152675158
chr1	152675217	152675325	109	*	chr1_h1_31835769_31837029	0	0	partially_conserved	12
chr1	152679912	152680020	109	*	chr1_h1_31835769_31837029	0	0	partially_conserved	12
chr1	152685757	152685779	23	*	chr1_h1_31835769_31837029	0	0	partially_conserved	12
chr1	152686796	152686941	146	*	chr1_h1_31835769_31837029	0	0	partially_conserved	12
chr1	152687229	152687325	97	*	chr1_h1_31835769_31837029	0	0	partially_conserved	12
chr1	152687839	152687863	25	*	chr1_h1_31835769_31837029	0	0	partially_conserved	12
chr1	152695158	152695241	84	*	chr1_h1_31835769_31837029	0	1	partially_conserved	12	chr1_152694634_152695987
chr1	152724120	152724228	109	*	chr1_h1_31835769_31837029	0	0	partially_conserved	12
chr1	152730221	152730358	138	*	chr1_h1_31835769_31837029	0	0	partially_conserved	12
chr1	152730814	152730979	166	*	chr1_h1_31835769_31837029	2	0	partially_conserved	12
chr1	152731596	152731769	174	*	chr1_h1_31835769_31837029	1	0	partially_conserved	12
chr1	152732491	152732622	132	*	chr1_h1_31835769_31837029	0	0	partially_conserved	12
chr1	152733314	152733568	255	*	chr1_h1_31835769_31837029	0	0	partially_conserved	12
chr2	192955648	192956195	548	*	chr1_h1_318399979_318400682	2	1	partially_conserved	21	chr2_192955661_192956193
chr2	192956938	192957118	181	*	chr1_h1_318399979_318400682	0	0	partially_conserved	21
chr2	192958101	192958128	28	*	chr1_h1_318399979_318400682	0	0	partially_conserved	21
chr1	302551782	302552019	238	*	chr1_h1_318399979_318400682	0	0	partially_conserved	21
chr2	192933643	192933721	79	*	chr1_h1_318412905_318413296	0	0	partially_conserved	1
chr2	192882380	192882402	23	*	chr1_h1_318426483_318428184	0	0	not_conserved	0
chr2	192885228	192885651	424	*	chr1_h1_318426483_318428184	0	1	not_conserved	0	chr2_192884899_192886050
chr2	192887553	192887836	284	*	chr1_h1_318426483_318428184	0	0	not_conserved	0
chr1	152716513	152716670	158	*	chr1_h1_31851391_31851778	1	0	partially_conserved	12
chr2	192621375	192621972	598	*	chr1_h1_318529070_318529642	1	1	highly_conserved	30	chr2_192621275_192621786
chr2	192602919	192603186	268	*	chr1_h1_318532041_318532541	1	0	partially_conserved	3
chr2	480668408	480668693	286	*	chr1_h1_318532041_318532541	0	0	partially_conserved	3
chr1	263347339	263347459	121	*	chr1_h1_318532041_318532541	0	0	partially_conserved	3
chr1	363609461	363609580	120	*	chr1_h1_318532041_318532541	0	1	partially_conserved	3	chr1_363607698_363609502
chr3	102377841	102378066	226	*	chr1_h1_318532041_318532541	0	0	partially_conserved	3
chr3	219112128	219112247	120	*	chr1_h1_318532041_318532541	0	0	partially_conserved	3
scaffold_246	41397	41516	120	*	chr1_h1_318532041_318532541	0	0	partially_conserved	3
scaffold_312	18028	18147	120	*	chr1_h1_318532041_318532541	0	0	partially_conserved	3
chr1	188530332	188530490	159	*	chr1_h1_31853442_31853938	1	0	partially_conserved	3
chr2	192592291	192592762	472	*	chr1_h1_318537444_318538864	0	0	partially_conserved	12
chr2	192595323	192596106	784	*	chr1_h1_318537444_318538864	1	0	partially_conserved	12
chr4	38327485	38327595	111	*	chr1_h1_318537444_318538864	0	1	partially_conserved	12	chr4_38326782_38327609
chr4	38331732	38331780	49	*	chr1_h1_318537444_318538864	0	0	partially_conserved	12
chr1	63496559	63496762	204	*	chr1_h1_318543994_318545324	0	0	not_conserved	0
chr3	70656209	70656327	119	*	chr1_h1_318543994_318545324	0	0	not_conserved	0
chr3	70658931	70658957	27	*	chr1_h1_318543994_318545324	0	0	not_conserved	0
chr2	192552215	192552348	134	*	chr1_h1_318565590_318567781	1	0	partially_conserved	3
chr2	192553952	192554289	338	*	chr1_h1_318565590_318567781	0	0	partially_conserved	3
chr2	192540782	192541051	270	*	chr1_h1_318606014_318607198	0	0	partially_conserved	3
chr2	192544368	192544686	319	*	chr1_h1_318606014_318607198	1	0	partially_conserved	3
chr1	18688792	18688969	178	*	chr1_h1_318606014_318607198	0	0	partially_conserved	3
chr2	116017646	116018013	368	*	chr1_h1_318612353_318612830	2	0	partially_conserved	2
chr1	106985862	106985945	84	*	chr1_h1_318612353_318612830	0	0	partially_conserved	2
chr1	106986708	106986856	149	*	chr1_h1_318612353_318612830	0	0	partially_conserved	2
chr1	106989895	106990017	123	*	chr1_h1_318612353_318612830	1	0	partially_conserved	2
chr3	77905884	77905985	102	*	chr1_h1_318612353_318612830	0	0	partially_conserved	2
chr3	77907054	77907310	257	*	chr1_h1_318612353_318612830	2	0	partially_conserved	2
chr3	77907695	77907821	127	*	chr1_h1_318612353_318612830	1	0	partially_conserved	2
chr2	192533096	192533204	109	*	chr1_h1_318620246_318620580	1	1	partially_conserved	21	chr2_192533033_192533234
chr2	115860076	115860102	27	*	chr1_h1_318629390_318629646	1	0	partially_conserved	2
chr2	115861175	115861229	55	*	chr1_h1_318629390_318629646	0	0	partially_conserved	2
chr2	192507859	192507909	51	*	chr1_h1_318629390_318629646	0	0	partially_conserved	2
chr2	192508536	192508558	23	*	chr1_h1_318629390_318629646	0	0	partially_conserved	2
chr2	115865827	115865931	105	*	chr1_h1_318636318_318637317	0	0	highly_conserved	30
chr2	192499930	192500363	434	*	chr1_h1_318636318_318637317	1	1	highly_conserved	30	chr2_192499867_192500756
chr2	192502365	192502480	116	*	chr1_h1_318636318_318637317	0	0	highly_conserved	30
chr2	192504358	192504441	84	*	chr1_h1_318636318_318637317	0	0	highly_conserved	30
chr1	407481899	407481977	79	*	chr1_h1_318636318_318637317	0	0	highly_conserved	30
chr4	69928098	69928198	101	*	chr1_h1_318636318_318637317	0	0	highly_conserved	30
chr4	69929387	69929412	26	*	chr1_h1_318636318_318637317	0	0	highly_conserved	30
chr2	192409093	192409526	434	*	chr1_h1_318692472_318692950	1	0	partially_conserved	3
chr2	192397644	192397794	151	*	chr1_h1_318698299_318699053	0	0	partially_conserved	12
chr2	192397961	192398471	511	*	chr1_h1_318698299_318699053	1	1	partially_conserved	12	chr2_192398062_192398455
chr2	192395814	192395869	56	*	chr1_h1_318699053_318699293	0	0	not_conserved	0
chr2	192397316	192397339	24	*	chr1_h1_318699053_318699293	0	0	not_conserved	0
chr2	192397616	192397643	28	*	chr1_h1_318699053_318699293	0	0	not_conserved	0
chr2	192347997	192348186	190	*	chr1_h1_318704672_318704883	1	0	partially_conserved	3
chr2	192346766	192347368	603	*	chr1_h1_318705512_318706194	1	1	highly_conserved	30	chr2_192346820_192347377
chr2	192343162	192343807	646	*	chr1_h1_318709091_318709730	1	1	highly_conserved	30	chr2_192342995_192343881
chr2	392539362	392539516	155	*	chr1_h1_31873028_31873914	0	0	partially_conserved	2
chr2	392539688	392539713	26	*	chr1_h1_31873028_31873914	0	0	partially_conserved	2
chr4	14457198	14457385	188	*	chr1_h1_31873028_31873914	0	0	partially_conserved	2
chr4	14457878	14457994	117	*	chr1_h1_31873028_31873914	0	0	partially_conserved	2
chr4	14459711	14459813	103	*	chr1_h1_31873028_31873914	0	0	partially_conserved	2
chr4	14460699	14460869	171	*	chr1_h1_31873028_31873914	0	0	partially_conserved	2
chr4	14463665	14463694	30	*	chr1_h1_31873028_31873914	0	0	partially_conserved	2
chr1	152679633	152679809	177	*	chr1_h1_31875129_31875576	0	1	partially_conserved	3	chr1_152679411_152679837
chr1	152699368	152699440	73	*	chr1_h1_31875129_31875576	1	0	partially_conserved	3
chr1	152733864	152733957	94	*	chr1_h1_31875129_31875576	0	0	partially_conserved	3
chr1	152735508	152735538	31	*	chr1_h1_31875129_31875576	0	0	partially_conserved	3
chr1	152737559	152737678	120	*	chr1_h1_31875129_31875576	0	0	partially_conserved	3
chr4	14406867	14406890	24	*	chr1_h1_31875129_31875576	0	0	partially_conserved	3
chr2	192240567	192241461	895	*	chr1_h1_318778179_318779040	1	0	partially_conserved	12
chr2	192157652	192157860	209	*	chr1_h1_318795008_318795231	1	0	partially_conserved	12
chr2	191983414	191984183	770	*	chr1_h1_318903169_318904375	1	1	highly_conserved	30	chr2_191983610_191984318
chr2	191980112	191980739	628	*	chr1_h1_318905206_318906320	1	1	highly_conserved	30	chr2_191980433_191980776
chr2	190429349	190430623	1275	*	chr1_h1_318961849_318964219	0	2	partially_conserved	12	chr2_190429163_190429527;chr2_190430457_190430872
chr2	190436550	190436849	300	*	chr1_h1_318961849_318964219	0	0	partially_conserved	12
chr2	190437013	190437100	88	*	chr1_h1_318961849_318964219	0	0	partially_conserved	12
chr2	190438568	190438606	39	*	chr1_h1_318961849_318964219	0	0	partially_conserved	12
chr2	191858157	191859436	1280	*	chr1_h1_318961849_318964219	0	1	partially_conserved	12	chr2_191859340_191859691
chr2	191865361	191865662	302	*	chr1_h1_318961849_318964219	0	0	partially_conserved	12
chr2	191865826	191865913	88	*	chr1_h1_318961849_318964219	0	0	partially_conserved	12
chr2	191872966	191872988	23	*	chr1_h1_318961849_318964219	0	0	partially_conserved	12
chr2	191896283	191897048	766	*	chr1_h1_318961849_318964219	1	0	partially_conserved	12
chr2	191898903	191899414	512	*	chr1_h1_318961849_318964219	0	0	partially_conserved	12
chr2	191900954	191901019	66	*	chr1_h1_318961849_318964219	0	0	partially_conserved	12
chr2	191901318	191901503	186	*	chr1_h1_318961849_318964219	0	0	partially_conserved	12
chr2	191902097	191902281	185	*	chr1_h1_318961849_318964219	0	0	partially_conserved	12
chr2	191903421	191903527	107	*	chr1_h1_318961849_318964219	0	0	partially_conserved	12
chr2	191904801	191904994	194	*	chr1_h1_318961849_318964219	0	0	partially_conserved	12
chr2	191905166	191905212	47	*	chr1_h1_318961849_318964219	0	0	partially_conserved	12
chr1	131782062	131782099	38	*	chr1_h1_318961849_318964219	0	0	partially_conserved	12
chr2	191800306	191800486	181	*	chr1_h1_319087292_319088388	0	0	partially_conserved	12
chr2	191800628	191800839	212	*	chr1_h1_319087292_319088388	1	0	partially_conserved	12
chr2	191801462	191801489	28	*	chr1_h1_319087292_319088388	1	0	partially_conserved	12
chr2	191802494	191802730	237	*	chr1_h1_319087292_319088388	0	0	partially_conserved	12
chr1	99452185	99452229	45	*	chr1_h1_319087292_319088388	0	0	partially_conserved	12
chr1	147188457	147188504	48	*	chr1_h1_319087292_319088388	0	0	partially_conserved	12
chr1	147192853	147192900	48	*	chr1_h1_319087292_319088388	0	0	partially_conserved	12
chr1	286893420	286893670	251	*	chr1_h1_319116442_319116717	1	0	partially_conserved	12
chr2	191712163	191712523	361	*	chr1_h1_319120691_319121097	1	0	partially_conserved	12
chr2	190296408	190296469	62	*	chr1_h1_319139749_319140091	0	0	partially_conserved	1
chr2	190665579	190665640	62	*	chr1_h1_319139749_319140091	0	0	partially_conserved	1
chr1	152745765	152745901	137	*	chr1_h1_31916120_31917729	0	1	not_conserved	0	chr1_152745099_152746555
chr2	189939155	189939254	100	*	chr1_h1_319180719_319181294	0	0	not_conserved	0
chr2	189939676	189939733	58	*	chr1_h1_319180719_319181294	0	0	not_conserved	0
chr2	189939688	189939764	77	*	chr1_h1_319190245_319190743	0	0	not_conserved	0
chr2	19632905	19633011	107	*	chr1_h1_319192714_319193373	0	1	not_conserved	0	chr2_19632633_19633219
chr2	190062320	190062377	58	*	chr1_h1_319192714_319193373	0	0	not_conserved	0
chr2	190202072	190202157	86	*	chr1_h1_319192714_319193373	0	0	not_conserved	0
chr2	190253744	190253829	86	*	chr1_h1_319192714_319193373	0	0	not_conserved	0
chr2	190652371	190652453	83	*	chr1_h1_319192714_319193373	0	0	not_conserved	0
chr2	190850142	190850227	86	*	chr1_h1_319192714_319193373	0	0	not_conserved	0
chr2	190974434	190974524	91	*	chr1_h1_319192714_319193373	0	0	not_conserved	0
chr2	190993274	190993353	80	*	chr1_h1_319192714_319193373	0	0	not_conserved	0
chr2	191545171	191545306	136	*	chr1_h1_319192714_319193373	0	0	not_conserved	0
chr2	191613535	191613605	71	*	chr1_h1_319192714_319193373	0	0	not_conserved	0
chr2	190063917	190064170	254	*	chr1_h1_319237077_319237325	1	0	partially_conserved	3
chr2	190208902	190209155	254	*	chr1_h1_319237077_319237325	1	0	partially_conserved	3
chr2	190260607	190260860	254	*	chr1_h1_319237077_319237325	1	0	partially_conserved	3
chr2	190658941	190659193	253	*	chr1_h1_319237077_319237325	1	0	partially_conserved	3
chr2	190852027	190852279	253	*	chr1_h1_319237077_319237325	1	0	partially_conserved	3
chr2	190995519	190995771	253	*	chr1_h1_319237077_319237325	1	0	partially_conserved	3
chr2	191619515	191619767	253	*	chr1_h1_319237077_319237325	1	0	partially_conserved	3
chr2	190953195	190953240	46	*	chr1_h1_319245988_319246466	0	0	partially_conserved	3
chr2	190953468	190953729	262	*	chr1_h1_319245988_319246466	2	0	partially_conserved	3
chr2	191514648	191514933	286	*	chr1_h1_319245988_319246466	1	0	partially_conserved	3
chr1	152748396	152748477	82	*	chr1_h1_31925097_31925784	0	0	partially_conserved	3
chr1	152750003	152750420	418	*	chr1_h1_31925097_31925784	1	0	partially_conserved	3
chr1	152752301	152752445	145	*	chr1_h1_31925097_31925784	0	1	partially_conserved	3	chr1_152751784_152752602
chr1	152752843	152752991	149	*	chr1_h1_31925097_31925784	0	0	partially_conserved	3
chr1	152753111	152753334	224	*	chr1_h1_31925097_31925784	0	0	partially_conserved	3
chr1	152753642	152754538	897	*	chr1_h1_31926702_31927747	1	1	highly_conserved	30	chr1_152753557_152754591
chr1	152756822	152756929	108	*	chr1_h1_31926702_31927747	1	0	highly_conserved	30
chr1	152757296	152757567	272	*	chr1_h1_31926702_31927747	0	0	highly_conserved	30
chr1	152758422	152758533	112	*	chr1_h1_31926702_31927747	0	0	highly_conserved	30
chr2	189922106	189922561	456	*	chr1_h1_319356816_319357266	1	1	highly_conserved	30	chr2_189922072_189922503
chr2	189920177	189920754	578	*	chr1_h1_319358520_319359098	1	1	highly_conserved	30	chr2_189920193_189920788
chr2	189821902	189822321	420	*	chr1_h1_319449276_319449925	1	0	partially_conserved	3
chr2	189776213	189776469	257	*	chr1_h1_319464984_319466232	1	0	partially_conserved	3
chr2	189779065	189779195	131	*	chr1_h1_319464984_319466232	0	0	partially_conserved	3
chr2	189719902	189719981	80	*	chr1_h1_319476078_319479300	0	0	not_conserved	0
chr2	189720380	189722927	2548	*	chr1_h1_319476078_319479300	0	1	not_conserved	0	chr2_189720924_189721984
chr2	189724948	189725109	162	*	chr1_h1_319476078_319479300	0	0	not_conserved	0
chr2	189708670	189709400	731	*	chr1_h1_319529051_319530711	1	1	highly_conserved	30	chr2_189708478_189709761
chr2	189691205	189692507	1303	*	chr1_h1_319540751_319542093	2	1	highly_conserved	30	chr2_189691218_189692560
chr3	69212279	69212302	24	*	chr1_h1_319540751_319542093	0	0	highly_conserved	30
chr1	150603738	150603838	101	*	chr1_h1_319648692_319649027	1	0	partially_conserved	2
chr1	150604171	150604360	190	*	chr1_h1_319648692_319649027	0	0	partially_conserved	2
chr1	332437494	332437525	32	*	chr1_h1_319648692_319649027	1	0	partially_conserved	2
chr1	332438721	332438992	272	*	chr1_h1_319648692_319649027	0	0	partially_conserved	2
chr1	332439754	332439808	55	*	chr1_h1_319648692_319649027	0	0	partially_conserved	2
chr2	226918856	226919065	210	*	chr1_h1_319708530_319710736	0	0	highly_conserved	30
chr2	226919947	226920615	669	*	chr1_h1_319708530_319710736	1	1	highly_conserved	30	chr2_226920085_226920919
chr2	226923647	226923756	110	*	chr1_h1_319708530_319710736	0	0	highly_conserved	30
chr2	226923917	226923946	30	*	chr1_h1_319708530_319710736	0	0	highly_conserved	30
chr2	226808765	226808914	150	*	chr1_h1_319716211_319717202	0	0	highly_conserved	30
chr2	226908166	226908189	24	*	chr1_h1_319716211_319717202	0	0	highly_conserved	30
chr2	226909009	226909743	735	*	chr1_h1_319716211_319717202	1	1	highly_conserved	30	chr2_226908345_226910256
chr2	226746200	226746472	273	*	chr1_h1_319719043_319719561	1	0	highly_conserved	30
chr2	226802106	226802534	429	*	chr1_h1_319719043_319719561	1	1	highly_conserved	30	chr2_226801875_226803098
chr2	396787987	396788012	26	*	chr1_h1_319719043_319719561	0	0	highly_conserved	30
chr2	226744088	226744228	141	*	chr1_h1_319725528_319725886	1	0	partially_conserved	2
chr2	226745186	226745215	30	*	chr1_h1_319728072_319728586	0	1	not_conserved	0	chr2_226745037_226746089
chr1	289758011	289758077	67	*	chr1_h1_319729451_319729989	0	0	not_conserved	0
chr1	584577677	584578052	376	*	chr1_h1_319729451_319729989	0	0	not_conserved	0
chr1	388844853	388844952	100	*	chr1_h1_319739280_319739911	0	0	partially_conserved	3
chr1	388845084	388845207	124	*	chr1_h1_319739280_319739911	0	0	partially_conserved	3
chr1	388845371	388845478	108	*	chr1_h1_319739280_319739911	1	0	partially_conserved	3
chr1	388840457	388840484	28	*	chr1_h1_319739911_319740575	0	0	partially_conserved	3
chr1	388844706	388844852	147	*	chr1_h1_319739911_319740575	1	0	partially_conserved	3
chr2	226718091	226718897	807	*	chr1_h1_319740685_319741425	2	1	highly_conserved	30	chr2_226717997_226718837
chr2	226704743	226704943	201	*	chr1_h1_319754025_319755717	0	0	partially_conserved	3
chr2	226710092	226710786	695	*	chr1_h1_319754025_319755717	1	0	partially_conserved	3
chr2	226698441	226699197	757	*	chr1_h1_319765045_319765933	1	2	partially_conserved	21	chr2_226698284_226698842;chr2_226698842_226699415
chr3	57398643	57398785	143	*	chr1_h1_319765045_319765933	0	0	partially_conserved	21
chr2	226681158	226681549	392	*	chr1_h1_319791330_319792385	0	0	not_conserved	0
chr3	64869610	64869652	43	*	chr1_h1_319791330_319792385	0	0	not_conserved	0
chr3	216603510	216603554	45	*	chr1_h1_319791330_319792385	0	0	not_conserved	0
chr3	216603673	216603810	138	*	chr1_h1_319791330_319792385	0	0	not_conserved	0
chr3	216608442	216608488	47	*	chr1_h1_319791330_319792385	0	0	not_conserved	0
chr2	226632832	226633101	270	*	chr1_h1_319812544_319813316	1	0	partially_conserved	3
chr2	226639090	226639196	107	*	chr1_h1_319812544_319813316	0	0	partially_conserved	3
chr2	226654057	226654839	783	*	chr1_h1_319812544_319813316	1	0	partially_conserved	3
chr2	226554122	226554161	40	*	chr1_h1_319947425_319948729	0	0	partially_conserved	12
chr2	226555025	226555254	230	*	chr1_h1_319947425_319948729	1	0	partially_conserved	12
chr2	226624886	226625722	837	*	chr1_h1_319947425_319948729	0	1	partially_conserved	12	chr2_226622897_226625620
chr2	226626355	226626400	46	*	chr1_h1_319947425_319948729	0	0	partially_conserved	12
chr2	226554122	226554143	22	*	chr1_h1_319949813_319950055	0	0	not_conserved	0
chr2	226541063	226541615	553	*	chr1_h1_319989881_319990627	1	0	partially_conserved	3
chr2	226538775	226539153	379	*	chr1_h1_319990627_319991274	0	0	partially_conserved	3
chr2	226539947	226540048	102	*	chr1_h1_319990627_319991274	0	0	partially_conserved	3
chr2	226540491	226540606	116	*	chr1_h1_319990627_319991274	0	0	partially_conserved	3
chr2	226540943	226541062	120	*	chr1_h1_319990627_319991274	1	0	partially_conserved	3
chr2	226534672	226534897	226	*	chr1_h1_319991288_319991804	1	1	highly_conserved	30	chr2_226534734_226535416
chr2	226536440	226536461	22	*	chr1_h1_319991288_319991804	0	0	highly_conserved	30
chr2	226538647	226538762	116	*	chr1_h1_319991288_319991804	0	0	highly_conserved	30
chr2	226524007	226524149	143	*	chr1_h1_320011170_320011941	1	1	partially_conserved	21	chr2_226523634_226524346
chr1	214872337	214872384	48	*	chr1_h1_320011170_320011941	0	0	partially_conserved	21
chr3	18706254	18706385	132	*	chr1_h1_320011170_320011941	0	0	partially_conserved	21
chr4	68276845	68276910	66	*	chr1_h1_320011170_320011941	0	0	partially_conserved	21
chr2	226499197	226499379	183	*	chr1_h1_320018060_320019502	1	1	highly_conserved	30	chr2_226499211_226500411
chr2	226503637	226503736	100	*	chr1_h1_320018060_320019502	0	0	highly_conserved	30
chr2	226504260	226504452	193	*	chr1_h1_320018060_320019502	0	0	highly_conserved	30
chr2	226505238	226505301	64	*	chr1_h1_320018060_320019502	0	0	highly_conserved	30
chr2	226507128	226507167	40	*	chr1_h1_320018060_320019502	0	0	highly_conserved	30
chr2	226508191	226508304	114	*	chr1_h1_320018060_320019502	0	0	highly_conserved	30
chr2	226509901	226510172	272	*	chr1_h1_320018060_320019502	0	0	highly_conserved	30
chr1	152788795	152788983	189	*	chr1_h1_32003418_32004625	0	0	not_conserved	0
chr2	237898305	237898944	640	*	chr1_h1_320055240_320056488	1	0	partially_conserved	11
chr2	363375833	363376064	232	*	chr1_h1_320055240_320056488	0	0	partially_conserved	11
chr1	198825831	198826602	772	*	chr1_h1_320055240_320056488	1	0	partially_conserved	11
chr1	247544470	247545241	772	*	chr1_h1_320055240_320056488	1	0	partially_conserved	11
chr1	325699954	325700276	323	*	chr1_h1_320055240_320056488	1	1	partially_conserved	11	chr1_325700008_325700382
chr3	121540122	121540368	247	*	chr1_h1_320055240_320056488	0	1	partially_conserved	11	chr3_121540067_121540481
chr2	104482341	104482476	136	*	chr1_h1_320057360_320057833	1	0	partially_conserved	12
chr2	104496105	104496201	97	*	chr1_h1_320057360_320057833	0	0	partially_conserved	12
chr2	104497447	104497723	277	*	chr1_h1_320057360_320057833	1	0	partially_conserved	12
chr2	104499352	104499410	59	*	chr1_h1_320057360_320057833	0	0	partially_conserved	12
chr2	104500169	104500197	29	*	chr1_h1_320057360_320057833	0	0	partially_conserved	12
chr2	104511234	104511278	45	*	chr1_h1_320057360_320057833	0	0	partially_conserved	12
chr2	226452162	226452270	109	*	chr1_h1_320057360_320057833	1	0	partially_conserved	12
chr2	89743002	89743360	359	*	chr1_h1_320062498_320062973	1	0	partially_conserved	3
chr2	226429944	226430004	61	*	chr1_h1_320066927_320067546	0	0	highly_conserved	30
chr2	226435006	226435053	48	*	chr1_h1_320066927_320067546	0	1	highly_conserved	30	chr2_226434958_226435322
chr2	226435348	226435790	443	*	chr1_h1_320066927_320067546	2	1	highly_conserved	30	chr2_226435322_226435679
chr2	226420356	226420685	330	*	chr1_h1_320072187_320073034	0	1	partially_conserved	3	chr2_226420661_226421512
chr2	226422656	226422681	26	*	chr1_h1_320072187_320073034	0	1	partially_conserved	3	chr2_226422657_226423063
chr1	64930605	64930719	115	*	chr1_h1_320072187_320073034	1	0	partially_conserved	3
chr2	226419909	226420009	101	*	chr1_h1_320073395_320073993	0	0	not_conserved	0
chr2	226332164	226332672	509	*	chr1_h1_320104591_320105094	1	1	highly_conserved	30	chr2_226332245_226332647
chr2	226329208	226329528	321	*	chr1_h1_320105707_320106269	0	0	partially_conserved	11
chr2	226329658	226329729	72	*	chr1_h1_320105707_320106269	0	0	partially_conserved	11
chr2	226267007	226267032	26	*	chr1_h1_320111774_320113585	0	0	highly_conserved	30
chr2	226301474	226301554	81	*	chr1_h1_320111774_320113585	0	0	highly_conserved	30
chr2	226302626	226303996	1371	*	chr1_h1_320111774_320113585	1	1	highly_conserved	30	chr2_226302201_226304566
chr2	226233352	226233664	313	*	chr1_h1_320132628_320133172	1	0	partially_conserved	3
chr2	287609934	287610023	90	*	chr1_h1_320132628_320133172	0	1	partially_conserved	3	chr2_287609716_287610501
chr1	289942079	289942374	296	*	chr1_h1_320132628_320133172	1	0	partially_conserved	3
chr1	152799156	152799473	318	*	chr1_h1_32013412_32014826	0	0	partially_conserved	1
chr1	152799726	152799861	136	*	chr1_h1_32013412_32014826	0	0	partially_conserved	1
chr1	152800525	152800793	269	*	chr1_h1_32013412_32014826	0	0	partially_conserved	1
chr2	226164420	226164459	40	*	chr1_h1_320192008_320192454	0	0	not_conserved	0
chr2	226161697	226161743	47	*	chr1_h1_320193657_320194389	0	0	partially_conserved	21
chr2	226163925	226164439	515	*	chr1_h1_320193657_320194389	1	0	partially_conserved	21
chr2	226144991	226145063	73	*	chr1_h1_320203183_320203422	0	0	partially_conserved	3
chr2	226147091	226147123	33	*	chr1_h1_320203183_320203422	0	0	partially_conserved	3
chr2	226147302	226147324	23	*	chr1_h1_320203183_320203422	0	0	partially_conserved	3
chr2	226147770	226147899	130	*	chr1_h1_320203183_320203422	2	0	partially_conserved	3
chr2	226136814	226136879	66	*	chr1_h1_320207944_320208178	0	0	not_conserved	0
chr2	226114566	226114916	351	*	chr1_h1_320215638_320215972	1	0	partially_conserved	12
chr2	226093195	226094088	894	*	chr1_h1_320222154_320223109	3	1	highly_conserved	30	chr2_226093174_226094151
chr2	226094830	226094887	58	*	chr1_h1_320222154_320223109	0	0	highly_conserved	30
chr1	242987630	242987743	114	*	chr1_h1_320229453_320229732	0	0	partially_conserved	1
chr3	149407528	149407594	67	*	chr1_h1_320229453_320229732	0	0	partially_conserved	1
chr2	226057326	226057976	651	*	chr1_h1_320245211_320246103	1	1	highly_conserved	30	chr2_226057291_226058296
chr2	226035993	226036154	162	*	chr1_h1_320254955_320255205	1	0	partially_conserved	12
chr2	226012678	226012914	237	*	chr1_h1_320267219_320268587	0	0	partially_conserved	12
chr2	226015871	226015951	81	*	chr1_h1_320267219_320268587	0	0	partially_conserved	12
chr2	226016524	226016639	116	*	chr1_h1_320267219_320268587	0	0	partially_conserved	12
chr2	226018261	226019130	870	*	chr1_h1_320267219_320268587	2	1	partially_conserved	12	chr2_226017938_226018844
chr2	278471421	278471460	40	*	chr1_h1_320267219_320268587	0	0	partially_conserved	12
chr2	225987911	225987952	42	*	chr1_h1_320279036_320280680	0	0	partially_conserved	21
chr2	225988318	225989283	966	*	chr1_h1_320279036_320280680	1	1	partially_conserved	21	chr2_225988525_225988769
chr1	424816520	424816566	47	*	chr1_h1_320279036_320280680	0	0	partially_conserved	21
chr4	39190810	39190840	31	*	chr1_h1_320279036_320280680	0	0	partially_conserved	21
chr2	225966904	225967430	527	*	chr1_h1_320289210_320289710	1	1	partially_conserved	12	chr2_225967109_225968110
chr2	225939049	225939373	325	*	chr1_h1_320294507_320295303	1	0	partially_conserved	1
chr2	225939830	225939930	101	*	chr1_h1_320294507_320295303	0	0	partially_conserved	1
chr2	225942480	225942711	232	*	chr1_h1_320294507_320295303	0	1	partially_conserved	1	chr2_225942371_225942909
chr2	225934704	225934726	23	*	chr1_h1_320299291_320300251	0	0	partially_conserved	20
chr2	225937451	225937708	258	*	chr1_h1_320299291_320300251	1	1	partially_conserved	20	chr2_225937167_225937901
chr2	225920986	225921064	79	*	chr1_h1_320306705_320308066	0	0	partially_conserved	21
chr2	225924296	225925639	1344	*	chr1_h1_320306705_320308066	1	1	partially_conserved	21	chr2_225924007_225924590
chr2	225916872	225916936	65	*	chr1_h1_320310743_320311704	0	0	not_conserved	0
chr2	225920879	225920985	107	*	chr1_h1_320310743_320311704	0	0	not_conserved	0
chr2	225895747	225895834	88	*	chr1_h1_320365419_320367686	0	0	partially_conserved	21
chr2	225896303	225896334	32	*	chr1_h1_320365419_320367686	0	0	partially_conserved	21
chr2	225896934	225897590	657	*	chr1_h1_320365419_320367686	0	1	partially_conserved	21	chr2_225896481_225897297
chr2	225902896	225903696	801	*	chr1_h1_320365419_320367686	1	1	partially_conserved	21	chr2_225902630_225903906
chr2	225906972	225907071	100	*	chr1_h1_320365419_320367686	0	0	partially_conserved	21
chr2	225912309	225912374	66	*	chr1_h1_320365419_320367686	0	0	partially_conserved	21
chr2	44407492	44407630	139	*	chr1_h1_320410481_320412717	0	0	partially_conserved	1
chr2	225887840	225887892	53	*	chr1_h1_320410481_320412717	0	0	partially_conserved	1
chr2	225888200	225888988	789	*	chr1_h1_320410481_320412717	0	0	partially_conserved	1
chr1	430885540	430885661	122	*	chr1_h1_320410481_320412717	0	0	partially_conserved	1
chr3	25794287	25794332	46	*	chr1_h1_320410481_320412717	0	0	partially_conserved	1
chr2	225851366	225851933	568	*	chr1_h1_320429642_320430440	1	1	partially_conserved	21	chr2_225851055_225851883
chr2	225835112	225835306	195	*	chr1_h1_320438336_320439217	0	0	partially_conserved	2
chr2	225837562	225837622	61	*	chr1_h1_320438336_320439217	0	0	partially_conserved	2
chr2	225837752	225837801	50	*	chr1_h1_320438336_320439217	0	0	partially_conserved	2
chr2	225834942	225835111	170	*	chr1_h1_320439522_320440031	0	0	not_conserved	0
chr2	225832097	225832318	222	*	chr1_h1_320441827_320442343	0	0	partially_conserved	2
chr1	152866793	152867445	653	*	chr1_h1_32045584_32046258	1	1	highly_conserved	30	chr1_152867266_152868662
chr1	224131299	224131366	68	*	chr1_h1_32045584_32046258	0	0	highly_conserved	30
chr2	225758335	225760107	1773	*	chr1_h1_320495601_320497799	1	2	highly_conserved	30	chr2_225757797_225758647;chr2_225759955_225761257
chr2	225762244	225762456	213	*	chr1_h1_320495601_320497799	0	0	highly_conserved	30
chr1	425782600	425783091	492	*	chr1_h1_320514953_320516283	1	1	partially_conserved	11	chr1_425782045_425782660
chr1	425790116	425790158	43	*	chr1_h1_320514953_320516283	0	1	partially_conserved	11	chr1_425789976_425790812
chr1	425799082	425799123	42	*	chr1_h1_320514953_320516283	0	0	partially_conserved	11
chr2	225712089	225712129	41	*	chr1_h1_320516863_320517065	0	0	partially_conserved	10
chr2	225714587	225714608	22	*	chr1_h1_320516863_320517065	0	1	partially_conserved	10	chr2_225712849_225714809
chr1	425790696	425790721	26	*	chr1_h1_320516863_320517065	0	1	partially_conserved	10	chr1_425789976_425790812
chr1	425790854	425790879	26	*	chr1_h1_320516863_320517065	0	0	partially_conserved	10
chr2	225704368	225704694	327	*	chr1_h1_320638380_320639611	1	1	partially_conserved	21	chr2_225703658_225704898
chr2	225711490	225711584	95	*	chr1_h1_320638380_320639611	1	0	partially_conserved	21
chr2	225712018	225712570	553	*	chr1_h1_320638380_320639611	0	0	partially_conserved	21
chr2	225714587	225714608	22	*	chr1_h1_320638380_320639611	0	1	partially_conserved	21	chr2_225712849_225714809
chr2	225718352	225718473	122	*	chr1_h1_320638380_320639611	0	0	partially_conserved	21
chr1	425790279	425790721	443	*	chr1_h1_320638380_320639611	0	1	partially_conserved	21	chr1_425789976_425790812
chr1	425790854	425790920	67	*	chr1_h1_320638380_320639611	0	0	partially_conserved	21
chr2	225698395	225698423	29	*	chr1_h1_320640010_320640277	0	0	partially_conserved	1
chr2	60212868	60212896	29	*	chr1_h1_320697409_320698929	0	0	partially_conserved	12
chr2	142297977	142298277	301	*	chr1_h1_320697409_320698929	0	0	partially_conserved	12
chr2	168189985	168190256	272	*	chr1_h1_320697409_320698929	0	0	partially_conserved	12
chr2	225654202	225654260	59	*	chr1_h1_320697409_320698929	0	0	partially_conserved	12
chr2	225660395	225660454	60	*	chr1_h1_320697409_320698929	0	0	partially_conserved	12
chr2	225671616	225671782	167	*	chr1_h1_320697409_320698929	0	0	partially_conserved	12
chr2	225673298	225673657	360	*	chr1_h1_320697409_320698929	0	0	partially_conserved	12
chr2	225675532	225675596	65	*	chr1_h1_320697409_320698929	0	0	partially_conserved	12
chr2	225679685	225680447	763	*	chr1_h1_320697409_320698929	1	1	partially_conserved	12	chr2_225679330_225681184
chr2	225680936	225680964	29	*	chr1_h1_320697409_320698929	0	1	partially_conserved	12	chr2_225679330_225681184
chr2	231103770	231104084	315	*	chr1_h1_320697409_320698929	0	0	partially_conserved	12
chr2	392182371	392182588	218	*	chr1_h1_320697409_320698929	0	0	partially_conserved	12
chr2	395877870	395878184	315	*	chr1_h1_320697409_320698929	0	0	partially_conserved	12
chr2	489620523	489620551	29	*	chr1_h1_320697409_320698929	0	0	partially_conserved	12
chr1	31848431	31848459	29	*	chr1_h1_320697409_320698929	0	0	partially_conserved	12
chr1	31999079	31999119	41	*	chr1_h1_320697409_320698929	0	0	partially_conserved	12
chr1	281258263	281258576	314	*	chr1_h1_320697409_320698929	0	0	partially_conserved	12
chr1	340046960	340047274	315	*	chr1_h1_320697409_320698929	0	0	partially_conserved	12
chr1	457704430	457704458	29	*	chr1_h1_320697409_320698929	0	0	partially_conserved	12
chr1	497921262	497921456	195	*	chr1_h1_320697409_320698929	0	0	partially_conserved	12
chr1	510661942	510662124	183	*	chr1_h1_320697409_320698929	0	0	partially_conserved	12
chr1	510666153	510666183	31	*	chr1_h1_320697409_320698929	0	0	partially_conserved	12
chr1	542760434	542760627	194	*	chr1_h1_320697409_320698929	0	0	partially_conserved	12
chr1	549239269	549239297	29	*	chr1_h1_320697409_320698929	0	0	partially_conserved	12
chr1	592383270	592383298	29	*	chr1_h1_320697409_320698929	0	0	partially_conserved	12
chr1	595957254	595957436	183	*	chr1_h1_320697409_320698929	0	0	partially_conserved	12
chr1	628802263	628802291	29	*	chr1_h1_320697409_320698929	0	0	partially_conserved	12
chr3	54539528	54539828	301	*	chr1_h1_320697409_320698929	0	0	partially_conserved	12
chr3	73655942	73656256	315	*	chr1_h1_320697409_320698929	0	0	partially_conserved	12
chr3	99749014	99749285	272	*	chr1_h1_320697409_320698929	0	0	partially_conserved	12
chr3	152442581	152442609	29	*	chr1_h1_320697409_320698929	0	0	partially_conserved	12
chr3	225840329	225840643	315	*	chr1_h1_320697409_320698929	0	0	partially_conserved	12
chr4	26675950	26676264	315	*	chr1_h1_320697409_320698929	0	0	partially_conserved	12
chr2	60212044	60212334	291	*	chr1_h1_320699285_320700418	1	0	highly_conserved	30
chr2	142297377	142297442	66	*	chr1_h1_320699285_320700418	0	0	highly_conserved	30
chr2	168190790	168190855	66	*	chr1_h1_320699285_320700418	0	0	highly_conserved	30
chr2	223987235	223987519	285	*	chr1_h1_320699285_320700418	1	0	highly_conserved	30
chr2	225682189	225683079	891	*	chr1_h1_320699285_320700418	1	1	highly_conserved	30	chr2_225681966_225683188
chr2	231103164	231103236	73	*	chr1_h1_320699285_320700418	0	0	highly_conserved	30
chr2	392181573	392181837	265	*	chr1_h1_320699285_320700418	1	0	highly_conserved	30
chr2	395877046	395877336	291	*	chr1_h1_320699285_320700418	1	0	highly_conserved	30
chr2	489621084	489621149	66	*	chr1_h1_320699285_320700418	0	0	highly_conserved	30
chr1	31847607	31847897	291	*	chr1_h1_320699285_320700418	1	0	highly_conserved	30
chr1	31997332	31997622	291	*	chr1_h1_320699285_320700418	1	0	highly_conserved	30
chr1	63793215	63793261	47	*	chr1_h1_320699285_320700418	0	0	highly_conserved	30
chr1	63793571	63793636	66	*	chr1_h1_320699285_320700418	0	0	highly_conserved	30
chr1	88586065	88586355	291	*	chr1_h1_320699285_320700418	1	0	highly_conserved	30
chr1	153316750	153317040	291	*	chr1_h1_320699285_320700418	1	0	highly_conserved	30
chr1	153342874	153343164	291	*	chr1_h1_320699285_320700418	1	0	highly_conserved	30
chr1	214296557	214296622	66	*	chr1_h1_320699285_320700418	0	0	highly_conserved	30
chr1	261964859	261965150	292	*	chr1_h1_320699285_320700418	1	0	highly_conserved	30
chr1	261968963	261969254	292	*	chr1_h1_320699285_320700418	1	0	highly_conserved	30
chr1	281257742	281257807	66	*	chr1_h1_320699285_320700418	0	0	highly_conserved	30
chr1	340046136	340046426	291	*	chr1_h1_320699285_320700418	1	0	highly_conserved	30
chr1	457704992	457705282	291	*	chr1_h1_320699285_320700418	1	0	highly_conserved	30
chr1	497920460	497920749	290	*	chr1_h1_320699285_320700418	1	0	highly_conserved	30
chr1	510658018	510658125	108	*	chr1_h1_320699285_320700418	0	0	highly_conserved	30
chr1	510661331	510661659	329	*	chr1_h1_320699285_320700418	0	0	highly_conserved	30
chr1	542759855	542760151	297	*	chr1_h1_320699285_320700418	0	0	highly_conserved	30
chr1	549239580	549240120	541	*	chr1_h1_320699285_320700418	1	0	highly_conserved	30
chr1	592383578	592383666	89	*	chr1_h1_320699285_320700418	0	0	highly_conserved	30
chr1	592383839	592384119	281	*	chr1_h1_320699285_320700418	1	0	highly_conserved	30
chr1	592384236	592384282	47	*	chr1_h1_320699285_320700418	0	0	highly_conserved	30
chr1	595957970	595958260	291	*	chr1_h1_320699285_320700418	1	0	highly_conserved	30
chr1	628801659	628801731	73	*	chr1_h1_320699285_320700418	0	0	highly_conserved	30
chr3	54540362	54540427	66	*	chr1_h1_320699285_320700418	0	0	highly_conserved	30
chr3	54544150	54544196	47	*	chr1_h1_320699285_320700418	0	0	highly_conserved	30
chr3	73656790	73656855	66	*	chr1_h1_320699285_320700418	0	0	highly_conserved	30
chr3	99748415	99748480	66	*	chr1_h1_320699285_320700418	0	0	highly_conserved	30
chr3	152443143	152443433	291	*	chr1_h1_320699285_320700418	1	0	highly_conserved	30
chr3	225839505	225839795	291	*	chr1_h1_320699285_320700418	1	0	highly_conserved	30
chr4	26676798	26676863	66	*	chr1_h1_320699285_320700418	0	0	highly_conserved	30
chr4	75037633	75037923	291	*	chr1_h1_320699285_320700418	1	1	highly_conserved	30	chr4_75037330_75037906
chr2	225693711	225693866	156	*	chr1_h1_320709308_320710585	0	0	not_conserved	0
chr2	235538901	235539056	156	*	chr1_h1_320709308_320710585	0	0	not_conserved	0
chr2	225554392	225554820	429	*	chr1_h1_320728611_320729831	0	0	partially_conserved	11
chr2	225568131	225568671	541	*	chr1_h1_320728611_320729831	1	0	partially_conserved	11
chr2	225622163	225622591	429	*	chr1_h1_320728611_320729831	0	0	partially_conserved	11
chr2	225627322	225627954	633	*	chr1_h1_320728611_320729831	1	0	partially_conserved	11
chr2	225507601	225507894	294	*	chr1_h1_320742019_320742578	0	0	partially_conserved	3
chr2	478970030	478970095	66	*	chr1_h1_320742019_320742578	0	0	partially_conserved	3
chr1	265231680	265231740	61	*	chr1_h1_320742019_320742578	0	0	partially_conserved	3
chr1	403427797	403428082	286	*	chr1_h1_320742019_320742578	1	0	partially_conserved	3
chr1	403428292	403428363	72	*	chr1_h1_320742019_320742578	0	0	partially_conserved	3
chr2	225499562	225500333	772	*	chr1_h1_320747073_320748301	0	0	partially_conserved	1
chr2	225502137	225502192	56	*	chr1_h1_320747073_320748301	0	0	partially_conserved	1
chr1	152945382	152945820	439	*	chr1_h1_32076218_32076653	1	1	highly_conserved	30	chr1_152945026_152945818
chr2	225422995	225423025	31	*	chr1_h1_320767032_320767638	0	0	not_conserved	0
chr2	225420123	225420344	222	*	chr1_h1_320773726_320774344	0	1	partially_conserved	2	chr2_225419809_225420637
chr2	225422596	225422685	90	*	chr1_h1_320773726_320774344	0	0	partially_conserved	2
chr2	225422942	225422994	53	*	chr1_h1_320773726_320774344	0	0	partially_conserved	2
chr2	225413092	225413184	93	*	chr1_h1_320774374_320774879	1	0	partially_conserved	21
chr2	225419726	225420092	367	*	chr1_h1_320774374_320774879	1	1	partially_conserved	21	chr2_225419809_225420637
chr2	225309199	225309278	80	*	chr1_h1_320901583_320903917	0	0	highly_conserved	30
chr2	225321382	225323104	1723	*	chr1_h1_320901583_320903917	1	2	highly_conserved	30	chr2_225320814_225321507;chr2_225322209_225324053
chr2	225227721	225228301	581	*	chr1_h1_321018975_321020169	0	0	partially_conserved	21
chr2	225228683	225229056	374	*	chr1_h1_321018975_321020169	1	1	partially_conserved	21	chr2_225228887_225229833
chr2	225232433	225232466	34	*	chr1_h1_321018975_321020169	0	0	partially_conserved	21
chr2	225233187	225233265	79	*	chr1_h1_321018975_321020169	0	0	partially_conserved	21
chr2	414598463	414598680	218	*	chr1_h1_321018975_321020169	1	0	partially_conserved	21
chr2	414599150	414599442	293	*	chr1_h1_321018975_321020169	0	0	partially_conserved	21
chr2	414607125	414607225	101	*	chr1_h1_321018975_321020169	0	0	partially_conserved	21
chr2	414607701	414607737	37	*	chr1_h1_321018975_321020169	0	0	partially_conserved	21
chr2	225217020	225217190	171	*	chr1_h1_321022261_321022584	1	0	partially_conserved	3
chr2	224970212	224970828	617	*	chr1_h1_321136442_321137045	1	0	partially_conserved	12
chr2	224958963	224959433	471	*	chr1_h1_321146221_321146697	1	1	highly_conserved	30	chr2_224959090_224959381
chr2	224955391	224955624	234	*	chr1_h1_321149518_321149753	1	0	partially_conserved	3
chr2	224902705	224902793	89	*	chr1_h1_321270989_321271360	0	0	not_conserved	0
chr1	153055474	153055777	304	*	chr1_h1_32127269_32127642	1	1	highly_conserved	30	chr1_153055478_153055853
chr1	153055938	153055987	50	*	chr1_h1_32127269_32127642	0	0	highly_conserved	30
chr2	224896531	224897326	796	*	chr1_h1_321276417_321277210	1	1	highly_conserved	30	chr2_224897015_224897341
chr2	224888142	224888579	438	*	chr1_h1_321278597_321279225	1	0	partially_conserved	12
chr2	224780617	224780640	24	*	chr1_h1_321304033_321304238	0	0	not_conserved	0
chr2	224780966	224781031	66	*	chr1_h1_321304033_321304238	0	0	not_conserved	0
chr2	166058339	166058568	230	*	chr1_h1_321326965_321328261	0	0	highly_conserved	30
chr2	166061564	166061589	26	*	chr1_h1_321326965_321328261	0	0	highly_conserved	30
chr2	224716891	224717315	425	*	chr1_h1_321326965_321328261	1	1	highly_conserved	30	chr2_224716890_224717575
chr2	224717476	224717520	45	*	chr1_h1_321326965_321328261	0	1	highly_conserved	30	chr2_224716890_224717575
chr2	224717627	224717812	186	*	chr1_h1_321326965_321328261	0	0	highly_conserved	30
chr2	224720981	224721080	100	*	chr1_h1_321326965_321328261	0	0	highly_conserved	30
chr2	224707446	224707992	547	*	chr1_h1_321337248_321337775	1	1	partially_conserved	12	chr2_224706688_224707517
chr2	224633803	224634957	1155	*	chr1_h1_321382061_321384708	0	1	partially_conserved	12	chr2_224633085_224634041
chr2	224635756	224635847	92	*	chr1_h1_321382061_321384708	0	0	partially_conserved	12
chr2	224636104	224636173	70	*	chr1_h1_321382061_321384708	0	0	partially_conserved	12
chr2	224639481	224639671	191	*	chr1_h1_321382061_321384708	0	0	partially_conserved	12
chr2	224643401	224643433	33	*	chr1_h1_321382061_321384708	0	0	partially_conserved	12
chr2	224645120	224645813	694	*	chr1_h1_321382061_321384708	3	1	partially_conserved	12	chr2_224644978_224645929
chr2	224646284	224646306	23	*	chr1_h1_321382061_321384708	0	1	partially_conserved	12	chr2_224645931_224647221
chr2	224707264	224707295	32	*	chr1_h1_321382061_321384708	0	1	partially_conserved	12	chr2_224706688_224707517
chr2	394453882	394454511	630	*	chr1_h1_321422535_321423467	1	1	partially_conserved	12	chr2_394453647_394454072
chr2	394454666	394454864	199	*	chr1_h1_321422535_321423467	0	0	partially_conserved	12
chr2	394455238	394455377	140	*	chr1_h1_321422535_321423467	0	1	partially_conserved	12	chr2_394455133_394456194
chr2	394455378	394455504	127	*	chr1_h1_321423467_321425497	0	1	partially_conserved	12	chr2_394455133_394456194
chr2	394456643	394456668	26	*	chr1_h1_321423467_321425497	0	0	partially_conserved	12
chr2	394461231	394461696	466	*	chr1_h1_321423467_321425497	1	0	partially_conserved	12
chr2	459223451	459223596	146	*	chr1_h1_321423467_321425497	0	1	partially_conserved	12	chr2_459222530_459223516
chr1	153073049	153073564	516	*	chr1_h1_32142351_32142822	1	0	partially_conserved	3
chr2	394499006	394499282	277	*	chr1_h1_321448543_321448833	1	1	partially_conserved	12	chr2_394498941_394499272
chr2	394550980	394551979	1000	*	chr1_h1_321469423_321470425	1	0	partially_conserved	12
chr2	394573746	394573816	71	*	chr1_h1_321487697_321489233	0	0	partially_conserved	10
chr2	394576541	394577522	982	*	chr1_h1_321487697_321489233	0	1	partially_conserved	10	chr2_394575312_394576818
chr1	26843704	26843731	28	*	chr1_h1_32148931_32149727	0	0	highly_conserved	30
chr1	153085299	153086094	796	*	chr1_h1_32148931_32149727	2	1	highly_conserved	30	chr1_153085263_153086081
chr2	394685009	394685174	166	*	chr1_h1_321535850_321536658	0	1	highly_conserved	30	chr2_394684180_394685608
chr2	394685819	394685853	35	*	chr1_h1_321535850_321536658	0	1	highly_conserved	30	chr2_394685652_394686091
chr2	394686495	394686582	88	*	chr1_h1_321535850_321536658	0	0	highly_conserved	30
chr2	394688910	394689489	580	*	chr1_h1_321535850_321536658	0	0	highly_conserved	30
chr2	394716028	394716413	386	*	chr1_h1_321535850_321536658	1	1	highly_conserved	30	chr2_394716175_394716864
chr2	394721219	394721399	181	*	chr1_h1_321537747_321537997	2	0	partially_conserved	2
chr2	394735524	394736224	701	*	chr1_h1_321544991_321545701	1	1	highly_conserved	30	chr2_394735475_394736110
chr2	394737161	394737386	226	*	chr1_h1_321546710_321546937	1	1	partially_conserved	21	chr2_394737151_394737363
chr1	153100246	153100845	600	*	chr1_h1_32155983_32156604	2	1	highly_conserved	30	chr1_153100280_153100978
chr1	153115969	153116237	269	*	chr1_h1_32163839_32164102	1	0	partially_conserved	3
chr2	394765351	394765649	299	*	chr1_h1_321660168_321660518	0	0	partially_conserved	11
chr1	153120133	153120474	342	*	chr1_h1_32168022_32168362	1	1	highly_conserved	30	chr1_153120149_153120623
chr1	167830110	167830135	26	*	chr1_h1_32168022_32168362	0	0	highly_conserved	30
chr2	394960191	394960429	239	*	chr1_h1_321706735_321707069	1	0	partially_conserved	3
chr1	153123164	153123464	301	*	chr1_h1_32170908_32171183	1	0	partially_conserved	21
chr2	394990015	394990915	901	*	chr1_h1_321719407_321720620	1	2	partially_conserved	21	chr2_394989669_394990148;chr2_394990221_394990788
chr2	394991573	394991594	22	*	chr1_h1_321720766_321721479	0	0	not_conserved	0
chr1	153127440	153127775	336	*	chr1_h1_32173722_32174058	1	0	partially_conserved	12
chr1	153127795	153128121	327	*	chr1_h1_32174077_32174404	1	0	partially_conserved	12
chr2	395049808	395049879	72	*	chr1_h1_321745544_321746906	0	0	not_conserved	0
chr2	395052614	395053229	616	*	chr1_h1_321754342_321755162	1	2	partially_conserved	21	chr2_395052333_395052732;chr2_395052822_395053215
chr2	395055742	395055841	100	*	chr1_h1_321754342_321755162	0	0	partially_conserved	21
chr2	395056382	395056420	39	*	chr1_h1_321754342_321755162	0	0	partially_conserved	21
chr2	395067387	395067628	242	*	chr1_h1_321757249_321757533	2	0	partially_conserved	3
chr2	395095784	395095816	33	*	chr1_h1_321760364_321760606	0	0	not_conserved	0
chr3	75676805	75676826	22	*	chr1_h1_321760364_321760606	0	0	not_conserved	0
chr3	75676964	75676986	23	*	chr1_h1_321760364_321760606	0	0	not_conserved	0
chr2	395098518	395098620	103	*	chr1_h1_321762981_321763799	0	0	partially_conserved	2
chr1	129857991	129858117	127	*	chr1_h1_321762981_321763799	2	0	partially_conserved	2
chr1	129859222	129859302	81	*	chr1_h1_321762981_321763799	1	0	partially_conserved	2
chr3	75638045	75638078	34	*	chr1_h1_321762981_321763799	0	0	partially_conserved	2
chr3	75656162	75656229	68	*	chr1_h1_321762981_321763799	0	0	partially_conserved	2
chr2	395100303	395100380	78	*	chr1_h1_321768497_321769552	0	1	not_conserved	0	chr2_395098918_395101456
chr1	153182826	153183020	195	*	chr1_h1_32179398_32179881	0	0	partially_conserved	12
chr1	153183321	153183363	43	*	chr1_h1_32179398_32179881	1	0	partially_conserved	12
chr1	153183561	153183756	196	*	chr1_h1_32179398_32179881	1	0	partially_conserved	12
chr1	153236720	153236881	162	*	chr1_h1_32179398_32179881	0	0	partially_conserved	12
chr1	153250316	153250344	29	*	chr1_h1_32179398_32179881	0	0	partially_conserved	12
chr1	153250453	153250544	92	*	chr1_h1_32179398_32179881	0	0	partially_conserved	12
chr1	153250806	153250832	27	*	chr1_h1_32179398_32179881	0	0	partially_conserved	12
chr2	395104942	395105332	391	*	chr1_h1_321799955_321801020	2	0	highly_conserved	30
chr2	395105772	395105821	50	*	chr1_h1_321799955_321801020	0	0	highly_conserved	30
chr2	395108007	395108207	201	*	chr1_h1_321799955_321801020	0	0	highly_conserved	30
chr2	395108356	395108478	123	*	chr1_h1_321799955_321801020	0	0	highly_conserved	30
chr2	395109181	395109263	83	*	chr1_h1_321799955_321801020	0	0	highly_conserved	30
chr2	395115108	395115575	468	*	chr1_h1_321799955_321801020	1	1	highly_conserved	30	chr2_395114842_395115470
chr2	395115914	395115996	83	*	chr1_h1_321799955_321801020	0	0	highly_conserved	30
chr2	395117748	395118228	481	*	chr1_h1_321799955_321801020	2	0	highly_conserved	30
chr2	395175237	395176001	765	*	chr1_h1_321806779_321807505	1	1	partially_conserved	21	chr2_395175633_395176242
chr2	395176827	395177472	646	*	chr1_h1_321808330_321808969	1	0	partially_conserved	3
chr2	395177473	395178026	554	*	chr1_h1_321808969_321809519	1	0	partially_conserved	3
chr2	395178027	395178165	139	*	chr1_h1_321809519_321809773	1	0	partially_conserved	3
chr2	395183329	395183599	271	*	chr1_h1_321810832_321811082	1	1	partially_conserved	21	chr2_395183277_395183873
chr2	395190183	395190284	102	*	chr1_h1_321818957_321820880	0	0	highly_conserved	30
chr2	395190397	395190444	48	*	chr1_h1_321818957_321820880	0	0	highly_conserved	30
chr2	395193142	395194903	1762	*	chr1_h1_321818957_321820880	1	1	highly_conserved	30	chr2_395193411_395194592
chr2	395344018	395344098	81	*	chr1_h1_321863260_321866719	0	0	highly_conserved	30
chr2	395345778	395346753	976	*	chr1_h1_321863260_321866719	0	1	highly_conserved	30	chr2_395344938_395346328
chr2	395350330	395350703	374	*	chr1_h1_321863260_321866719	0	0	highly_conserved	30
chr2	395352320	395353696	1377	*	chr1_h1_321863260_321866719	2	1	highly_conserved	30	chr2_395351989_395352526
chr2	395360440	395360479	40	*	chr1_h1_321863260_321866719	0	0	highly_conserved	30
chr1	153252355	153252937	583	*	chr1_h1_32189733_32190329	1	1	partially_conserved	21	chr1_153252272_153252785
chr2	395439263	395439569	307	*	chr1_h1_321929022_321931348	0	0	highly_conserved	30
chr2	395439810	395439882	73	*	chr1_h1_321929022_321931348	0	0	highly_conserved	30
chr2	395440343	395440414	72	*	chr1_h1_321929022_321931348	0	0	highly_conserved	30
chr2	395441700	395443174	1475	*	chr1_h1_321929022_321931348	1	1	highly_conserved	30	chr2_395441521_395443651
chr1	196128464	196128690	227	*	chr1_h1_321929022_321931348	0	0	highly_conserved	30
chr2	395361251	395361273	23	*	chr1_h1_321942868_321943389	0	0	not_conserved	0
chr2	395448785	395449178	394	*	chr1_h1_321946601_321947002	1	1	partially_conserved	21	chr2_395448815_395449294
chr2	395451874	395452048	175	*	chr1_h1_321951863_321953096	1	0	highly_conserved	30
chr2	395452167	395452216	50	*	chr1_h1_321951863_321953096	0	0	highly_conserved	30
chr2	395455220	395456369	1150	*	chr1_h1_321951863_321953096	1	1	highly_conserved	30	chr2_395454925_395455652
chr2	395456370	395457174	805	*	chr1_h1_321953096_321953922	1	1	partially_conserved	21	chr2_395456388_395456664
chr2	395486014	395486274	261	*	chr1_h1_322003176_322004536	0	0	highly_conserved	30
chr2	395488627	395489807	1181	*	chr1_h1_322003176_322004536	1	1	highly_conserved	30	chr2_395489289_395490740
chr2	395478656	395478679	24	*	chr1_h1_322030159_322031684	0	0	partially_conserved	2
chr2	395479525	395479639	115	*	chr1_h1_322030159_322031684	0	0	partially_conserved	2
chr2	395511177	395511463	287	*	chr1_h1_322030159_322031684	0	0	partially_conserved	2
chr2	395515851	395516178	328	*	chr1_h1_322030159_322031684	0	0	partially_conserved	2
chr2	395516340	395516609	270	*	chr1_h1_322030159_322031684	2	0	partially_conserved	2
chr2	395516801	395517465	665	*	chr1_h1_322030159_322031684	0	0	partially_conserved	2
chr2	395731130	395731473	344	*	chr1_h1_322077103_322078108	1	1	partially_conserved	21	chr2_395730889_395733404
chr2	395735029	395735110	82	*	chr1_h1_322077103_322078108	0	0	partially_conserved	21
chr2	395735265	395735346	82	*	chr1_h1_322077103_322078108	0	0	partially_conserved	21
chr2	395735507	395735611	105	*	chr1_h1_322077103_322078108	0	0	partially_conserved	21
chr2	395735780	395735876	97	*	chr1_h1_322077103_322078108	0	0	partially_conserved	21
chr2	395738246	395738315	70	*	chr1_h1_322077103_322078108	0	0	partially_conserved	21
chr1	192810339	192810412	74	*	chr1_h1_322077103_322078108	0	1	partially_conserved	21	chr1_192809816_192810789
chr1	192811237	192811319	83	*	chr1_h1_322077103_322078108	0	0	partially_conserved	21
chr1	192812844	192813030	187	*	chr1_h1_322077103_322078108	0	0	partially_conserved	21
chr1	192813248	192813332	85	*	chr1_h1_322077103_322078108	1	0	partially_conserved	21
chr1	192813707	192813743	37	*	chr1_h1_322077103_322078108	1	0	partially_conserved	21
chr1	192815701	192815779	79	*	chr1_h1_322077103_322078108	0	0	partially_conserved	21
chr3	231663560	231664037	478	*	chr1_h1_322077103_322078108	1	1	partially_conserved	21	chr3_231662117_231664359
chr2	395715594	395715957	364	*	chr1_h1_322079190_322079551	1	0	partially_conserved	3
chr2	395578529	395578695	167	*	chr1_h1_322082757_322084044	0	0	highly_conserved	30
chr2	395703218	395704287	1070	*	chr1_h1_322082757_322084044	2	1	highly_conserved	30	chr2_395702672_395703880
chr2	402892392	402892827	436	*	chr1_h1_3221557_3222238	1	0	partially_conserved	21
chr2	395565747	395566534	788	*	chr1_h1_322181893_322183020	1	0	partially_conserved	12
chr2	395567755	395567817	63	*	chr1_h1_322181893_322183020	0	0	partially_conserved	12
chr2	395573143	395573324	182	*	chr1_h1_322181893_322183020	0	0	partially_conserved	12
chr2	395695826	395695911	86	*	chr1_h1_322181893_322183020	0	0	partially_conserved	12
chr2	395550268	395550374	107	*	chr1_h1_322185143_322186020	0	0	highly_conserved	30
chr2	395552216	395552992	777	*	chr1_h1_322185143_322186020	1	1	highly_conserved	30	chr2_395551130_395552520
chr3	90929398	90929513	116	*	chr1_h1_322185143_322186020	1	0	highly_conserved	30
chr3	90929872	90929980	109	*	chr1_h1_322185143_322186020	0	0	highly_conserved	30
chr1	308717304	308717331	28	*	chr1_h1_322258396_322258830	0	0	not_conserved	0
chr2	296117958	296118042	85	*	chr1_h1_322265712_322266784	0	0	partially_conserved	2
chr2	395829199	395829231	33	*	chr1_h1_322265712_322266784	1	0	partially_conserved	2
chr2	395830598	395830748	151	*	chr1_h1_322265712_322266784	1	0	partially_conserved	2
chr2	395834291	395834919	629	*	chr1_h1_322265712_322266784	0	1	partially_conserved	2	chr2_395834845_395836342
chr2	395834920	395835436	517	*	chr1_h1_322266784_322267301	1	1	partially_conserved	12	chr2_395834845_395836342
chr2	395835489	395836327	839	*	chr1_h1_322267353_322268203	1	1	highly_conserved	30	chr2_395834845_395836342
chr2	395913295	395914524	1230	*	chr1_h1_322328528_322329726	1	1	highly_conserved	30	chr2_395911998_395915132
chr2	395928831	395928990	160	*	chr1_h1_322333653_322334332	0	0	not_conserved	0
chr2	131906993	131907486	494	*	chr1_h1_322336396_322337538	0	0	highly_conserved	30
chr2	131982601	131983094	494	*	chr1_h1_322336396_322337538	0	0	highly_conserved	30
chr2	131995023	131995104	82	*	chr1_h1_322336396_322337538	1	0	highly_conserved	30
chr2	395941258	395941948	691	*	chr1_h1_322336396_322337538	1	1	highly_conserved	30	chr2_395940660_395941271
chr2	395966300	395966978	679	*	chr1_h1_322352673_322354420	1	1	partially_conserved	21	chr2_395966541_395967223
chr2	395967128	395967261	134	*	chr1_h1_322352673_322354420	0	1	partially_conserved	21	chr2_395966541_395967223
chr2	55009101	55009226	126	*	chr1_h1_322379284_322379514	0	0	partially_conserved	10
chr1	368781069	368781188	120	*	chr1_h1_322379284_322379514	0	0	partially_conserved	10
chr1	395567568	395567737	170	*	chr1_h1_322379284_322379514	0	0	partially_conserved	10
chr2	395987629	395988352	724	*	chr1_h1_322382297_322382971	2	1	highly_conserved	30	chr2_395988246_395989138
chr2	395989006	395989677	672	*	chr1_h1_322383692_322384650	0	2	partially_conserved	3	chr2_395988246_395989138;chr2_395989138_395990137
chr2	395991383	395991601	219	*	chr1_h1_322383692_322384650	1	0	partially_conserved	3
chr2	395993066	395993130	65	*	chr1_h1_322383692_322384650	0	0	partially_conserved	3
chr2	395993747	395993787	41	*	chr1_h1_322383692_322384650	0	0	partially_conserved	3
chr2	396001488	396001536	49	*	chr1_h1_322390632_322390976	0	0	partially_conserved	1
chr2	396002370	396002413	44	*	chr1_h1_322390632_322390976	0	0	partially_conserved	1
chr2	396061273	396061434	162	*	chr1_h1_322408672_322409065	0	0	not_conserved	0
chr2	396062263	396062287	25	*	chr1_h1_322408672_322409065	0	0	not_conserved	0
chr2	396064862	396064904	43	*	chr1_h1_322476521_322478000	0	0	highly_conserved	30
chr2	396065180	396066437	1258	*	chr1_h1_322476521_322478000	1	1	highly_conserved	30	chr2_396065476_396066116
chr2	396071467	396071552	86	*	chr1_h1_322505985_322506682	0	0	partially_conserved	1
chr2	396072461	396072611	151	*	chr1_h1_322505985_322506682	0	0	partially_conserved	1
chr2	396073483	396073551	69	*	chr1_h1_322507604_322508595	0	0	partially_conserved	1
chr2	396081309	396081688	380	*	chr1_h1_322517303_322518153	0	0	partially_conserved	11
chr2	396083770	396083797	28	*	chr1_h1_322517303_322518153	0	0	partially_conserved	11
chr2	396086684	396087333	650	*	chr1_h1_322517303_322518153	1	0	partially_conserved	11
chr2	396103323	396103793	471	*	chr1_h1_322557054_322557828	1	0	partially_conserved	3
chr2	396104537	396104569	33	*	chr1_h1_322557054_322557828	0	1	partially_conserved	3	chr2_396104204_396104920
chr2	396126338	396126653	316	*	chr1_h1_322610560_322612839	0	0	highly_conserved	30
chr2	396128628	396128681	54	*	chr1_h1_322610560_322612839	0	0	highly_conserved	30
chr2	396132998	396134300	1303	*	chr1_h1_322610560_322612839	1	1	highly_conserved	30	chr2_396133273_396134584
chr3	46972929	46972960	32	*	chr1_h1_322610560_322612839	0	0	highly_conserved	30
chr2	396105156	396106100	945	*	chr1_h1_322669733_322671178	1	1	partially_conserved	12	chr2_396105812_396106547
chr2	439838522	439838545	24	*	chr1_h1_322669733_322671178	0	0	partially_conserved	12
chr3	158525086	158525130	45	*	chr1_h1_322669733_322671178	0	0	partially_conserved	12
chr3	158526986	158527051	66	*	chr1_h1_322669733_322671178	0	0	partially_conserved	12
chr2	396281231	396282734	1504	*	chr1_h1_322702580_322705197	1	1	highly_conserved	30	chr2_396281268_396282689
chr2	396306721	396306755	35	*	chr1_h1_322714645_322715387	0	0	partially_conserved	12
chr2	396325484	396326228	745	*	chr1_h1_322714645_322715387	1	0	partially_conserved	12
chr2	396447850	396448069	220	*	chr1_h1_322744307_322744525	1	1	partially_conserved	12	chr2_396447711_396447975
chr2	396471738	396472226	489	*	chr1_h1_322755649_322756168	1	1	partially_conserved	12	chr2_396471089_396471996
chr2	6716092	6716127	36	*	chr1_h1_322840169_322841786	1	0	partially_conserved	21
chr2	6717421	6717447	27	*	chr1_h1_322840169_322841786	1	0	partially_conserved	21
chr2	396613219	396614047	829	*	chr1_h1_322840169_322841786	0	1	partially_conserved	21	chr2_396613211_396614139
chr2	396614355	396614625	271	*	chr1_h1_322840169_322841786	1	1	partially_conserved	21	chr2_396614563_396615486
chr2	396615512	396615544	33	*	chr1_h1_322840169_322841786	0	0	partially_conserved	21
chr1	102195563	102195737	175	*	chr1_h1_322840169_322841786	0	0	partially_conserved	21
chr1	102196283	102196523	241	*	chr1_h1_322840169_322841786	0	0	partially_conserved	21
chr1	102197000	102197110	111	*	chr1_h1_322840169_322841786	1	0	partially_conserved	21
chr1	102197588	102197611	24	*	chr1_h1_322840169_322841786	0	1	partially_conserved	21	chr1_102197283_102197865
chr1	153675711	153676015	305	*	chr1_h1_32289822_32290161	2	0	partially_conserved	3
chr2	188116852	188116934	83	*	chr1_h1_322909376_322910477	0	0	highly_conserved	30
chr2	188117691	188118722	1032	*	chr1_h1_322909376_322910477	1	1	highly_conserved	30	chr2_188117672_188119601
chr2	188017573	188018228	656	*	chr1_h1_322931671_322932269	2	1	highly_conserved	30	chr2_188017254_188018223
chr2	200163146	200163612	467	*	chr1_h1_322972723_322974466	0	0	not_conserved	0
chr2	200150640	200150869	230	*	chr1_h1_322982093_322982491	1	0	partially_conserved	3
chr2	200148663	200148889	227	*	chr1_h1_322989861_322990688	0	0	not_conserved	0
chr2	200150013	200150253	241	*	chr1_h1_322989861_322990688	0	0	not_conserved	0
chr2	200147807	200148657	851	*	chr1_h1_322990693_322991626	1	0	partially_conserved	21
chr2	35251648	35251698	51	*	chr1_h1_323120818_323122263	1	0	partially_conserved	21
chr2	35254547	35254622	76	*	chr1_h1_323120818_323122263	0	0	partially_conserved	21
chr2	35255018	35255050	33	*	chr1_h1_323120818_323122263	0	0	partially_conserved	21
chr2	39183609	39183645	37	*	chr1_h1_323120818_323122263	1	0	partially_conserved	21
chr2	82199069	82199178	110	*	chr1_h1_323120818_323122263	0	0	partially_conserved	21
chr2	82206461	82206515	55	*	chr1_h1_323120818_323122263	1	0	partially_conserved	21
chr2	82249910	82250019	110	*	chr1_h1_323120818_323122263	0	0	partially_conserved	21
chr2	82256685	82256737	53	*	chr1_h1_323120818_323122263	1	0	partially_conserved	21
chr2	200031948	200032805	858	*	chr1_h1_323120818_323122263	1	2	partially_conserved	21	chr2_200031697_200032466;chr2_200032769_200033588
chr2	200034752	200034901	150	*	chr1_h1_323120818_323122263	0	0	partially_conserved	21
chr2	200041804	200041873	70	*	chr1_h1_323120818_323122263	0	0	partially_conserved	21
chr1	341314056	341314109	54	*	chr1_h1_323120818_323122263	1	0	partially_conserved	21
chr1	354974524	354974576	53	*	chr1_h1_323120818_323122263	1	0	partially_conserved	21
chr1	534019230	534019265	36	*	chr1_h1_323120818_323122263	1	0	partially_conserved	21
chr3	201058696	201058732	37	*	chr1_h1_323120818_323122263	1	0	partially_conserved	21
chr3	220227472	220227536	65	*	chr1_h1_323120818_323122263	1	0	partially_conserved	21
chr3	220230149	220230258	110	*	chr1_h1_323120818_323122263	0	0	partially_conserved	21
chr2	199997651	199998227	577	*	chr1_h1_323135789_323136322	1	1	highly_conserved	30	chr2_199997345_199998420
chr2	199990724	199991355	632	*	chr1_h1_323139069_323139978	1	1	highly_conserved	30	chr2_199990613_199991658
chr1	153737196	153737417	222	*	chr1_h1_32314017_32314236	1	0	partially_conserved	3
chr2	199982430	199983120	691	*	chr1_h1_323145740_323146645	1	1	highly_conserved	30	chr2_199982281_199983560
chr2	199963701	199964042	342	*	chr1_h1_323159465_323159816	1	0	partially_conserved	3
chr2	199955350	199955466	117	*	chr1_h1_323161492_323161828	0	0	not_conserved	0
chr2	199937113	199938237	1125	*	chr1_h1_323183645_323185576	0	1	not_conserved	0	chr2_199936916_199938399
chr2	199938348	199938409	62	*	chr1_h1_323183645_323185576	0	1	not_conserved	0	chr2_199936916_199938399
chr1	621757311	621757607	297	*	chr1_h1_323183645_323185576	0	0	not_conserved	0
chr2	480668463	480668870	408	*	chr1_h1_32323450_32325142	1	0	partially_conserved	11
chr2	480671875	480671903	29	*	chr1_h1_32323450_32325142	0	0	partially_conserved	11
chr2	480683041	480683063	23	*	chr1_h1_32323450_32325142	0	0	partially_conserved	11
chr1	263347340	263347623	284	*	chr1_h1_32323450_32325142	1	0	partially_conserved	11
chr1	363609288	363609579	292	*	chr1_h1_32323450_32325142	1	1	partially_conserved	11	chr1_363607698_363609502
chr3	102377916	102378146	231	*	chr1_h1_32323450_32325142	0	0	partially_conserved	11
chr3	219112129	219112419	291	*	chr1_h1_32323450_32325142	1	0	partially_conserved	11
scaffold_246	41398	41688	291	*	chr1_h1_32323450_32325142	1	0	partially_conserved	11
scaffold_312	17856	18146	291	*	chr1_h1_32323450_32325142	1	0	partially_conserved	11
chr2	197301918	197302480	563	*	chr1_h1_323242849_323243578	0	0	not_conserved	0
chr2	197302481	197302953	473	*	chr1_h1_323243578_323244301	0	0	partially_conserved	1
chr2	197305355	197305613	259	*	chr1_h1_323247048_323247420	1	1	partially_conserved	21	chr2_197305047_197305650
chr2	197305824	197305928	105	*	chr1_h1_323247048_323247420	0	0	partially_conserved	21
chr2	197318205	197318322	118	*	chr1_h1_323253356_323254059	0	0	highly_conserved	30
chr2	197319479	197319824	346	*	chr1_h1_323253356_323254059	1	1	highly_conserved	30	chr2_197318977_197320144
chr1	563800447	563800470	24	*	chr1_h1_323254085_323254361	0	0	partially_conserved	1
chr1	648518148	648518171	24	*	chr1_h1_323254085_323254361	0	0	partially_conserved	1
chr2	197338486	197338791	306	*	chr1_h1_323259950_323261499	0	0	not_conserved	0
chr2	197349737	197349767	31	*	chr1_h1_323259950_323261499	0	0	not_conserved	0
chr2	197396143	197396167	25	*	chr1_h1_323259950_323261499	0	0	not_conserved	0
chr2	197367668	197368510	843	*	chr1_h1_323264584_323265340	1	1	highly_conserved	30	chr2_197367733_197368551
chr2	197376576	197376926	351	*	chr1_h1_323264584_323265340	0	0	highly_conserved	30
chr2	197462359	197462396	38	*	chr1_h1_323295233_323297248	0	0	partially_conserved	2
chr2	197464930	197465347	418	*	chr1_h1_323295233_323297248	1	0	partially_conserved	2
chr2	197465947	197466206	260	*	chr1_h1_323295233_323297248	0	0	partially_conserved	2
chr2	197466328	197466552	225	*	chr1_h1_323295233_323297248	0	0	partially_conserved	2
chr2	197474119	197474512	394	*	chr1_h1_323295233_323297248	0	0	partially_conserved	2
chr2	197481757	197481817	61	*	chr1_h1_323300812_323301878	0	0	not_conserved	0
chr2	197482109	197482138	30	*	chr1_h1_323300812_323301878	0	0	not_conserved	0
chr2	197585283	197586073	791	*	chr1_h1_323358520_323360182	1	1	highly_conserved	30	chr2_197584876_197586924
chr1	574217054	574217075	22	*	chr1_h1_323358520_323360182	1	0	highly_conserved	30
chr1	574217311	574217445	135	*	chr1_h1_323358520_323360182	2	0	highly_conserved	30
chr2	197624143	197624822	680	*	chr1_h1_323372377_323374188	0	1	highly_conserved	30	chr2_197624379_197624692
chr2	197625750	197626116	367	*	chr1_h1_323372377_323374188	0	0	highly_conserved	30
chr2	197627038	197627086	49	*	chr1_h1_323372377_323374188	0	0	highly_conserved	30
chr2	197628163	197628344	182	*	chr1_h1_323372377_323374188	0	0	highly_conserved	30
chr2	197628916	197629311	396	*	chr1_h1_323372377_323374188	1	0	highly_conserved	30
chr2	197629773	197630016	244	*	chr1_h1_323372377_323374188	0	0	highly_conserved	30
chr2	197630406	197631227	822	*	chr1_h1_323372377_323374188	1	1	highly_conserved	30	chr2_197630799_197631897
chr2	197670243	197670782	540	*	chr1_h1_323388150_323388764	1	1	highly_conserved	30	chr2_197670206_197671033
chr2	197726230	197726382	153	*	chr1_h1_323426917_323427256	1	0	partially_conserved	3
chr2	197754119	197754337	219	*	chr1_h1_323440606_323440865	1	0	partially_conserved	12
chr2	416844844	416844947	104	*	chr1_h1_323440606_323440865	0	0	partially_conserved	12
chr2	197865624	197865788	165	*	chr1_h1_323479319_323479540	2	1	highly_conserved	30	chr2_197865331_197866003
chr2	197865968	197866038	71	*	chr1_h1_323479319_323479540	0	1	highly_conserved	30	chr2_197865331_197866003
chr2	197881887	197881951	65	*	chr1_h1_323487417_323488488	0	0	highly_conserved	30
chr2	197889883	197889909	27	*	chr1_h1_323487417_323488488	0	0	highly_conserved	30
chr2	197927364	197927438	75	*	chr1_h1_323487417_323488488	0	1	highly_conserved	30	chr2_197927288_197927947
chr2	197927740	197927979	240	*	chr1_h1_323487417_323488488	1	1	highly_conserved	30	chr2_197927288_197927947
chr1	404679229	404679256	28	*	chr1_h1_323487417_323488488	0	0	highly_conserved	30
chr1	481911879	481911908	30	*	chr1_h1_323487417_323488488	0	0	highly_conserved	30
chr1	481914067	481914131	65	*	chr1_h1_323487417_323488488	0	0	highly_conserved	30
chr2	197955308	197956182	875	*	chr1_h1_323497888_323499252	1	1	partially_conserved	21	chr2_197954924_197955683
chr2	472706288	472706573	286	*	chr1_h1_323497888_323499252	0	0	partially_conserved	21
chr2	472706815	472706851	37	*	chr1_h1_323497888_323499252	0	0	partially_conserved	21
chr1	346240852	346240892	41	*	chr1_h1_323497888_323499252	0	0	partially_conserved	21
chr1	346241162	346241208	47	*	chr1_h1_323497888_323499252	0	0	partially_conserved	21
chr1	346241496	346241584	89	*	chr1_h1_323497888_323499252	0	0	partially_conserved	21
chr1	482245464	482245536	73	*	chr1_h1_323497888_323499252	0	0	partially_conserved	21
chr1	508544524	508544565	42	*	chr1_h1_323497888_323499252	0	0	partially_conserved	21
chr1	508544789	508544959	171	*	chr1_h1_323497888_323499252	0	0	partially_conserved	21
chr1	508548055	508548148	94	*	chr1_h1_323497888_323499252	0	0	partially_conserved	21
chr1	508579363	508579404	42	*	chr1_h1_323497888_323499252	0	0	partially_conserved	21
chr1	508579569	508579790	222	*	chr1_h1_323497888_323499252	0	0	partially_conserved	21
chr1	508582734	508582828	95	*	chr1_h1_323497888_323499252	0	0	partially_conserved	21
chr1	508608972	508609013	42	*	chr1_h1_323497888_323499252	0	0	partially_conserved	21
chr1	508609236	508609457	222	*	chr1_h1_323497888_323499252	0	0	partially_conserved	21
chr1	508612399	508612493	95	*	chr1_h1_323497888_323499252	0	0	partially_conserved	21
chr1	508631180	508631319	140	*	chr1_h1_323497888_323499252	0	0	partially_conserved	21
chr1	508632717	508632756	40	*	chr1_h1_323497888_323499252	0	0	partially_conserved	21
chr1	522673369	522673547	179	*	chr1_h1_323497888_323499252	0	0	partially_conserved	21
chr1	522673999	522674079	81	*	chr1_h1_323497888_323499252	0	0	partially_conserved	21
chr3	171038466	171038752	287	*	chr1_h1_323497888_323499252	0	0	partially_conserved	21
chr3	171040171	171040214	44	*	chr1_h1_323497888_323499252	0	0	partially_conserved	21
chr3	171041282	171041360	79	*	chr1_h1_323497888_323499252	0	0	partially_conserved	21
chr4	20178896	20178924	29	*	chr1_h1_323497888_323499252	0	0	partially_conserved	21
chr4	20180211	20180236	26	*	chr1_h1_323497888_323499252	0	0	partially_conserved	21
chr4	20182392	20182478	87	*	chr1_h1_323497888_323499252	0	0	partially_conserved	21
chr2	198027001	198027031	31	*	chr1_h1_323534163_323534413	0	0	not_conserved	0
chr2	198188642	198188830	189	*	chr1_h1_323557953_323558135	1	0	partially_conserved	3
chr2	198253522	198254219	698	*	chr1_h1_323562535_323564336	1	1	highly_conserved	30	chr2_198253704_198254811
chr2	198255415	198255471	57	*	chr1_h1_323562535_323564336	0	0	highly_conserved	30
chr2	198256369	198256655	287	*	chr1_h1_323562535_323564336	0	0	highly_conserved	30
chr1	569522723	569522880	158	*	chr1_h1_323562535_323564336	0	0	highly_conserved	30
chr2	40519716	40519896	181	*	chr1_h1_323609352_323609924	0	0	partially_conserved	12
chr2	198347336	198347854	519	*	chr1_h1_323609352_323609924	1	0	partially_conserved	12
chr1	153921969	153922010	42	*	chr1_h1_32363293_32363808	0	0	not_conserved	0
chr1	320597957	320598060	104	*	chr1_h1_32367999_32368469	0	0	partially_conserved	2
chr1	320773152	320773255	104	*	chr1_h1_32367999_32368469	0	0	partially_conserved	2
chr2	198415444	198415943	500	*	chr1_h1_323680039_323680669	1	0	partially_conserved	12
chr2	198526159	198527191	1033	*	chr1_h1_323718866_323720276	2	1	highly_conserved	30	chr2_198524190_198526383
chr2	198530185	198530309	125	*	chr1_h1_323718866_323720276	0	0	highly_conserved	30
chr2	198530566	198530594	29	*	chr1_h1_323718866_323720276	0	0	highly_conserved	30
chr2	473690575	473690616	42	*	chr1_h1_323718866_323720276	0	0	highly_conserved	30
chr2	473691660	473692283	624	*	chr1_h1_323718866_323720276	0	0	highly_conserved	30
chr1	89872464	89872520	57	*	chr1_h1_323718866_323720276	0	0	highly_conserved	30
chr1	89875015	89875621	607	*	chr1_h1_323718866_323720276	0	0	highly_conserved	30
chr1	89878667	89878794	128	*	chr1_h1_323718866_323720276	0	0	highly_conserved	30
chr1	579176202	579176768	567	*	chr1_h1_323718866_323720276	0	0	highly_conserved	30
chr1	579178549	579178575	27	*	chr1_h1_323718866_323720276	0	0	highly_conserved	30
chr1	579178771	579178877	107	*	chr1_h1_323718866_323720276	0	0	highly_conserved	30
chr2	198649337	198650068	732	*	chr1_h1_323734775_323736199	2	2	highly_conserved	30	chr2_198648068_198649631;chr2_198649915_198650407
chr2	198651896	198651930	35	*	chr1_h1_323734775_323736199	0	0	highly_conserved	30
chr2	198652189	198652485	297	*	chr1_h1_323734775_323736199	0	0	highly_conserved	30
chr2	198656614	198656932	319	*	chr1_h1_323734775_323736199	0	0	highly_conserved	30
chr2	198705858	198708207	2350	*	chr1_h1_323808656_323811118	1	1	partially_conserved	21	chr2_198705608_198708651
chr2	198712547	198712621	75	*	chr1_h1_323808656_323811118	0	0	partially_conserved	21
chr2	198713275	198713457	183	*	chr1_h1_323808656_323811118	0	0	partially_conserved	21
chr1	302006782	302007120	339	*	chr1_h1_323808656_323811118	0	0	partially_conserved	21
chr1	153973754	153973980	227	*	chr1_h1_32384674_32385666	0	1	not_conserved	0	chr1_153973683_153974896
chr1	153974096	153974154	59	*	chr1_h1_32384674_32385666	0	1	not_conserved	0	chr1_153973683_153974896
chr1	153974478	153974653	176	*	chr1_h1_32384674_32385666	0	1	not_conserved	0	chr1_153973683_153974896
chr1	153975241	153975489	249	*	chr1_h1_32384674_32385666	0	0	not_conserved	0
chr1	153975798	153976322	525	*	chr1_h1_32384674_32385666	0	0	not_conserved	0
chr1	153976440	153977001	562	*	chr1_h1_32385784_32386440	1	1	partially_conserved	21	chr1_153976529_153977106
chr1	153977249	153977356	108	*	chr1_h1_32385784_32386440	0	0	partially_conserved	21
chr2	199178488	199178603	116	*	chr1_h1_323969952_323972179	0	0	highly_conserved	30
chr2	199179048	199180288	1241	*	chr1_h1_323969952_323972179	1	1	highly_conserved	30	chr2_199178834_199179251
chr2	199187680	199187749	70	*	chr1_h1_323969952_323972179	0	0	highly_conserved	30
chr2	199407577	199407658	82	*	chr1_h1_323969952_323972179	0	0	highly_conserved	30
chr2	199407921	199407969	49	*	chr1_h1_323969952_323972179	0	0	highly_conserved	30
chr2	199408111	199408250	140	*	chr1_h1_323969952_323972179	0	0	highly_conserved	30
chr2	199414843	199415983	1141	*	chr1_h1_323969952_323972179	1	1	highly_conserved	30	chr2_199414183_199416312
chr2	199440297	199441250	954	*	chr1_h1_324019268_324020396	1	0	partially_conserved	12
chr2	45284075	45284115	41	*	chr1_h1_324024954_324025338	0	0	partially_conserved	2
chr2	45284237	45284273	37	*	chr1_h1_324024954_324025338	0	0	partially_conserved	2
chr4	75377915	75378515	601	*	chr1_h1_324040482_324041034	0	1	partially_conserved	3	chr4_75376091_75379234
chr4	75379889	75379952	64	*	chr1_h1_324040482_324041034	1	0	partially_conserved	3
chr4	75443102	75443701	600	*	chr1_h1_324040482_324041034	0	0	partially_conserved	3
chr4	75445633	75445698	66	*	chr1_h1_324040482_324041034	1	0	partially_conserved	3
chr4	75484331	75484745	415	*	chr1_h1_324040482_324041034	0	1	partially_conserved	3	chr4_75483360_75484859
chr4	75484869	75484946	78	*	chr1_h1_324040482_324041034	0	1	partially_conserved	3	chr4_75484928_75485701
chr4	75485958	75486023	66	*	chr1_h1_324040482_324041034	1	0	partially_conserved	3
chr2	199495515	199496284	770	*	chr1_h1_324076256_324077115	1	1	highly_conserved	30	chr2_199495654_199495842
chr2	199496285	199496363	79	*	chr1_h1_324077303_324077612	1	0	partially_conserved	1
chr2	199723354	199723497	144	*	chr1_h1_324187403_324189379	0	1	not_conserved	0	chr2_199722259_199723987
chr2	199733892	199734520	629	*	chr1_h1_324187403_324189379	0	1	not_conserved	0	chr2_199734294_199734647
chr2	199766930	199767020	91	*	chr1_h1_324187403_324189379	0	0	not_conserved	0
chr2	199844744	199844838	95	*	chr1_h1_324234807_324237374	0	0	partially_conserved	12
chr2	199849409	199850110	702	*	chr1_h1_324234807_324237374	0	1	partially_conserved	12	chr2_199849306_199849985
chr2	199851069	199851800	732	*	chr1_h1_324234807_324237374	1	0	partially_conserved	12
chr2	199852186	199852364	179	*	chr1_h1_324234807_324237374	0	0	partially_conserved	12
chr2	199852747	199852823	77	*	chr1_h1_324234807_324237374	0	0	partially_conserved	12
chr2	199854285	199854404	120	*	chr1_h1_324234807_324237374	0	0	partially_conserved	12
chr2	197159584	197159649	66	*	chr1_h1_324365487_324366295	0	1	highly_conserved	30	chr2_197158322_197159708
chr2	197161946	197162637	692	*	chr1_h1_324365487_324366295	1	1	highly_conserved	30	chr2_197162508_197162959
chr2	197074411	197074726	316	*	chr1_h1_324366349_324367369	0	0	partially_conserved	21
chr2	197129236	197129260	25	*	chr1_h1_324366349_324367369	0	0	partially_conserved	21
chr2	197144532	197144629	98	*	chr1_h1_324366349_324367369	0	0	partially_conserved	21
chr2	197145389	197145472	84	*	chr1_h1_324366349_324367369	0	0	partially_conserved	21
chr2	197158275	197158341	67	*	chr1_h1_324366349_324367369	0	1	partially_conserved	21	chr2_197158322_197159708
chr2	197159011	197159529	519	*	chr1_h1_324366349_324367369	1	1	partially_conserved	21	chr2_197158322_197159708
chr2	197065229	197065487	259	*	chr1_h1_324368053_324369083	0	0	partially_conserved	1
chr2	197068313	197068351	39	*	chr1_h1_324368053_324369083	0	0	partially_conserved	1
chr2	197059139	197059484	346	*	chr1_h1_324369571_324369917	1	1	partially_conserved	21	chr2_197059052_197059340
chr2	196910768	196910809	42	*	chr1_h1_324391767_324393336	0	0	partially_conserved	3
chr2	196911894	196912133	240	*	chr1_h1_324391767_324393336	0	0	partially_conserved	3
chr2	196912257	196912365	109	*	chr1_h1_324391767_324393336	0	0	partially_conserved	3
chr2	196912472	196912499	28	*	chr1_h1_324391767_324393336	1	0	partially_conserved	3
chr2	196914785	196914875	91	*	chr1_h1_324391767_324393336	2	0	partially_conserved	3
chr2	196957625	196957660	36	*	chr1_h1_324391767_324393336	0	0	partially_conserved	3
chr2	196957799	196957896	98	*	chr1_h1_324391767_324393336	0	0	partially_conserved	3
chr2	196903068	196903658	591	*	chr1_h1_324473414_324474575	0	1	not_conserved	0	chr2_196902727_196903356
chr2	196734310	196734640	331	*	chr1_h1_324523860_324524209	1	0	partially_conserved	3
chr1	503449512	503449577	66	*	chr1_h1_324523860_324524209	0	0	partially_conserved	3
chr2	196726939	196727394	456	*	chr1_h1_324529487_324529965	2	1	partially_conserved	21	chr2_196727068_196727422
chr2	196721384	196721608	225	*	chr1_h1_324532462_324532690	1	0	partially_conserved	3
chr2	196621504	196621847	344	*	chr1_h1_324574991_324575361	1	1	highly_conserved	30	chr2_196621348_196622342
chr2	196611942	196611976	35	*	chr1_h1_324581110_324582299	0	0	partially_conserved	3
chr2	196612233	196612319	87	*	chr1_h1_324581110_324582299	0	0	partially_conserved	3
chr2	196613920	196614100	181	*	chr1_h1_324581110_324582299	0	0	partially_conserved	3
chr2	196614336	196614504	169	*	chr1_h1_324581110_324582299	0	0	partially_conserved	3
chr1	406304139	406304324	186	*	chr1_h1_324581110_324582299	1	0	partially_conserved	3
chr1	406310207	406310235	29	*	chr1_h1_324581110_324582299	0	0	partially_conserved	3
chr1	406310727	406310870	144	*	chr1_h1_324581110_324582299	0	0	partially_conserved	3
chr2	196611892	196611941	50	*	chr1_h1_324582299_324582962	0	0	not_conserved	0
chr1	406310871	406310921	51	*	chr1_h1_324582299_324582962	0	0	not_conserved	0
chr2	196596773	196596873	101	*	chr1_h1_324588355_324589350	0	0	partially_conserved	20
chr2	196603718	196603926	209	*	chr1_h1_324588355_324589350	0	0	partially_conserved	20
chr2	196605340	196605653	314	*	chr1_h1_324588355_324589350	1	1	partially_conserved	20	chr2_196604488_196605875
chr1	406320799	406320865	67	*	chr1_h1_324588355_324589350	0	0	partially_conserved	20
chr1	406326432	406326484	53	*	chr1_h1_324588355_324589350	1	0	partially_conserved	20
chr1	406326671	406326887	217	*	chr1_h1_324588355_324589350	2	0	partially_conserved	20
chr1	406332761	406332874	114	*	chr1_h1_324588355_324589350	0	0	partially_conserved	20
chr2	196579911	196581248	1338	*	chr1_h1_324594296_324596176	1	1	highly_conserved	30	chr2_196580317_196582217
chr1	406352320	406352374	55	*	chr1_h1_324594296_324596176	0	1	highly_conserved	30	chr1_406351334_406352622
chr1	406352599	406352813	215	*	chr1_h1_324594296_324596176	0	2	highly_conserved	30	chr1_406351334_406352622;chr1_406352758_406353466
chr1	406353153	406353418	266	*	chr1_h1_324594296_324596176	0	1	highly_conserved	30	chr1_406352758_406353466
chr2	196457912	196458061	150	*	chr1_h1_324619320_324619898	0	0	partially_conserved	1
chr2	196501310	196501459	150	*	chr1_h1_324619320_324619898	0	0	partially_conserved	1
chr2	241329553	241329697	145	*	chr1_h1_324619320_324619898	0	0	partially_conserved	1
chr2	241329903	241330010	108	*	chr1_h1_324619320_324619898	0	0	partially_conserved	1
chr1	589197987	589198124	138	*	chr1_h1_324619320_324619898	0	0	partially_conserved	1
chr1	589199724	589199785	62	*	chr1_h1_324619320_324619898	0	0	partially_conserved	1
chr1	589200360	589200391	32	*	chr1_h1_324619320_324619898	0	0	partially_conserved	1
chr1	589201036	589201107	72	*	chr1_h1_324619320_324619898	0	0	partially_conserved	1
chr1	589203463	589203508	46	*	chr1_h1_324619320_324619898	0	0	partially_conserved	1
chr2	196470752	196471088	337	*	chr1_h1_324625912_324626911	0	0	highly_conserved	30
chr2	196471275	196471324	50	*	chr1_h1_324625912_324626911	0	1	highly_conserved	30	chr2_196471315_196471712
chr2	196485633	196486303	671	*	chr1_h1_324625912_324626911	1	1	highly_conserved	30	chr2_196485626_196486011
chr2	196487938	196487981	44	*	chr1_h1_324625912_324626911	0	0	highly_conserved	30
chr2	196471378	196471401	24	*	chr1_h1_324627467_324628125	0	1	partially_conserved	3	chr2_196471315_196471712
chr2	196481234	196481296	63	*	chr1_h1_324627467_324628125	0	0	partially_conserved	3
chr2	196482179	196482283	105	*	chr1_h1_324627467_324628125	1	0	partially_conserved	3
chr2	157924621	157924768	148	*	chr1_h1_324641665_324641974	1	0	partially_conserved	3
chr2	157924930	157924951	22	*	chr1_h1_324641665_324641974	0	0	partially_conserved	3
chr2	157925744	157925834	91	*	chr1_h1_324641665_324641974	0	0	partially_conserved	3
chr2	196395880	196396193	314	*	chr1_h1_324641665_324641974	1	0	partially_conserved	3
chr2	196391947	196392495	549	*	chr1_h1_324647876_324648511	2	1	highly_conserved	30	chr2_196391890_196393091
chr2	61368022	61368233	212	*	chr1_h1_324683339_324686265	0	0	highly_conserved	30
chr2	61380081	61380292	212	*	chr1_h1_324683339_324686265	0	0	highly_conserved	30
chr2	196375658	196375780	123	*	chr1_h1_324683339_324686265	0	0	highly_conserved	30
chr2	196376214	196376296	83	*	chr1_h1_324683339_324686265	0	0	highly_conserved	30
chr2	196376508	196377849	1342	*	chr1_h1_324683339_324686265	2	1	highly_conserved	30	chr2_196376653_196377795
chr3	137394983	137395016	34	*	chr1_h1_324683339_324686265	0	0	highly_conserved	30
chr3	137395752	137395818	67	*	chr1_h1_324683339_324686265	0	0	highly_conserved	30
chr3	137396127	137396204	78	*	chr1_h1_324683339_324686265	0	0	highly_conserved	30
chr2	196340897	196341800	904	*	chr1_h1_324700474_324702613	1	1	highly_conserved	30	chr2_196341187_196341861
chr2	196351230	196351344	115	*	chr1_h1_324700474_324702613	0	0	highly_conserved	30
chr2	196351523	196351554	32	*	chr1_h1_324700474_324702613	0	0	highly_conserved	30
chr3	145923297	145923430	134	*	chr1_h1_324700474_324702613	0	0	highly_conserved	30
chr3	145939208	145939318	111	*	chr1_h1_324700474_324702613	0	1	highly_conserved	30	chr3_145939178_145939675
chr2	196329720	196330784	1065	*	chr1_h1_324762011_324763121	2	1	highly_conserved	30	chr2_196329503_196330732
chr2	196271112	196271147	36	*	chr1_h1_324772318_324773718	0	0	partially_conserved	12
chr2	196272170	196272337	168	*	chr1_h1_324772318_324773718	0	0	partially_conserved	12
chr2	196272886	196273328	443	*	chr1_h1_324772318_324773718	0	0	partially_conserved	12
chr2	196296634	196297013	380	*	chr1_h1_324772318_324773718	0	0	partially_conserved	12
chr2	196297970	196298097	128	*	chr1_h1_324772318_324773718	0	0	partially_conserved	12
chr1	47693965	47694074	110	*	chr1_h1_324772318_324773718	1	0	partially_conserved	12
chr1	47696842	47696900	59	*	chr1_h1_324772318_324773718	1	0	partially_conserved	12
chr1	47705170	47705247	78	*	chr1_h1_324772318_324773718	0	0	partially_conserved	12
chr1	278402365	278402637	273	*	chr1_h1_324772318_324773718	1	0	partially_conserved	12
chr1	539137329	539137374	46	*	chr1_h1_324772318_324773718	0	0	partially_conserved	12
chr1	539151126	539151485	360	*	chr1_h1_324772318_324773718	1	0	partially_conserved	12
chr1	539160715	539161067	353	*	chr1_h1_324772318_324773718	1	0	partially_conserved	12
chr1	539167159	539167205	47	*	chr1_h1_324772318_324773718	0	0	partially_conserved	12
chr1	611084530	611084625	96	*	chr1_h1_324772318_324773718	0	0	partially_conserved	12
chr1	611085966	611085998	33	*	chr1_h1_324772318_324773718	1	0	partially_conserved	12
chr1	611086304	611086354	51	*	chr1_h1_324772318_324773718	1	0	partially_conserved	12
chr4	32429430	32429732	303	*	chr1_h1_324772318_324773718	1	0	partially_conserved	12
chr2	196201976	196202570	595	*	chr1_h1_324781625_324783226	0	1	not_conserved	0	chr2_196202132_196202408
chr2	417587294	417588266	973	*	chr1_h1_324795631_324797203	1	1	highly_conserved	30	chr2_417587151_417589267
chr2	15870985	15871006	22	*	chr1_h1_324937538_324940508	0	0	highly_conserved	30
chr2	15872544	15872668	125	*	chr1_h1_324937538_324940508	0	0	highly_conserved	30
chr2	15876417	15876456	40	*	chr1_h1_324937538_324940508	0	0	highly_conserved	30
chr2	15876647	15876681	35	*	chr1_h1_324937538_324940508	0	0	highly_conserved	30
chr2	15881131	15881159	29	*	chr1_h1_324937538_324940508	0	0	highly_conserved	30
chr2	248973649	248973672	24	*	chr1_h1_324937538_324940508	0	0	highly_conserved	30
chr2	248979459	248979701	243	*	chr1_h1_324937538_324940508	0	0	highly_conserved	30
chr2	252671147	252671289	143	*	chr1_h1_324937538_324940508	0	0	highly_conserved	30
chr2	417319029	417320860	1832	*	chr1_h1_324937538_324940508	1	2	highly_conserved	30	chr2_417318307_417319668;chr2_417319721_417320607
chr2	417322090	417322116	27	*	chr1_h1_324937538_324940508	0	0	highly_conserved	30
chr2	417400462	417400508	47	*	chr1_h1_324937538_324940508	0	0	highly_conserved	30
chr2	417401042	417401167	126	*	chr1_h1_324937538_324940508	0	0	highly_conserved	30
chr2	417401675	417401696	22	*	chr1_h1_324937538_324940508	0	0	highly_conserved	30
chr2	443934885	443935201	317	*	chr1_h1_324937538_324940508	0	0	highly_conserved	30
chr2	417280593	417281064	472	*	chr1_h1_324957721_324958193	1	1	partially_conserved	21	chr2_417280076_417280991
chr2	417257402	417257667	266	*	chr1_h1_324962413_324963634	0	0	highly_conserved	30
chr2	417258010	417259088	1079	*	chr1_h1_324962413_324963634	1	1	highly_conserved	30	chr2_417258187_417259013
chr2	417256749	417257069	321	*	chr1_h1_324964194_324964801	1	1	highly_conserved	30	chr2_417256863_417257184
chr2	417257319	417257481	163	*	chr1_h1_324964194_324964801	0	0	highly_conserved	30
chr2	417257928	417258093	166	*	chr1_h1_324964194_324964801	0	0	highly_conserved	30
chr2	417217774	417218544	771	*	chr1_h1_324987701_324988466	1	1	highly_conserved	30	chr2_417217578_417218499
chr2	417216103	417216232	130	*	chr1_h1_324990599_324991273	0	0	not_conserved	0
chr2	416867906	416868073	168	*	chr1_h1_325148693_325149427	0	0	not_conserved	0
chr2	416870222	416870418	197	*	chr1_h1_325148693_325149427	0	0	not_conserved	0
chr2	416862053	416862523	471	*	chr1_h1_325152757_325153373	0	0	partially_conserved	10
chr2	416794214	416794616	403	*	chr1_h1_325202309_325203260	1	1	partially_conserved	21	chr2_416794249_416794574
chr2	416782366	416782606	241	*	chr1_h1_325252932_325253262	1	0	partially_conserved	3
chr2	416709148	416709460	313	*	chr1_h1_325282689_325282986	1	0	partially_conserved	3
chr2	416672876	416673167	292	*	chr1_h1_325296826_325297116	1	0	partially_conserved	21
chr2	416520086	416520966	881	*	chr1_h1_325372011_325373145	1	0	partially_conserved	3
chr1	323788314	323788349	36	*	chr1_h1_325372011_325373145	0	0	partially_conserved	3
chr1	426571899	426572160	262	*	chr1_h1_325372011_325373145	0	0	partially_conserved	3
chr1	426572381	426572598	218	*	chr1_h1_325372011_325373145	0	0	partially_conserved	3
chr2	416472924	416473401	478	*	chr1_h1_325443169_325443689	1	0	partially_conserved	12
chr2	416445387	416446252	866	*	chr1_h1_325447669_325448993	1	1	highly_conserved	30	chr2_416445428_416446504
chr2	416449967	416450049	83	*	chr1_h1_325447669_325448993	0	0	highly_conserved	30
chr2	72491538	72491618	81	*	chr1_h1_325461805_325462252	0	0	partially_conserved	3
chr2	416389361	416389532	172	*	chr1_h1_325461805_325462252	1	0	partially_conserved	3
chr1	331463345	331463596	252	*	chr1_h1_325461805_325462252	0	0	partially_conserved	3
chr2	416331090	416331295	206	*	chr1_h1_325495001_325495203	1	0	partially_conserved	3
chr2	416323395	416323432	38	*	chr1_h1_325497843_325498317	0	0	not_conserved	0
chr2	416323552	416323606	55	*	chr1_h1_325497843_325498317	0	0	not_conserved	0
chr1	154120755	154120918	164	*	chr1_h1_32550442_32551534	0	0	highly_conserved	30
chr1	154121135	154121542	408	*	chr1_h1_32550442_32551534	0	0	highly_conserved	30
chr1	154124427	154125216	790	*	chr1_h1_32550442_32551534	1	1	highly_conserved	30	chr1_154124058_154125188
chr2	416202635	416203140	506	*	chr1_h1_325528078_325528544	1	0	partially_conserved	21
chr2	416191324	416191384	61	*	chr1_h1_325540075_325542575	0	0	not_conserved	0
chr2	416192628	416193931	1304	*	chr1_h1_325540075_325542575	0	1	not_conserved	0	chr2_416192137_416193098
chr2	416194049	416194102	54	*	chr1_h1_325540075_325542575	0	0	not_conserved	0
chr2	416195906	416196152	247	*	chr1_h1_325540075_325542575	0	0	not_conserved	0
chr2	416197662	416197703	42	*	chr1_h1_325540075_325542575	0	0	not_conserved	0
chr2	416074474	416074868	395	*	chr1_h1_325604755_325606459	0	0	partially_conserved	21
chr2	416075182	416075371	190	*	chr1_h1_325604755_325606459	0	0	partially_conserved	21
chr2	416075545	416076084	540	*	chr1_h1_325604755_325606459	1	1	partially_conserved	21	chr2_416075786_416077039
chr2	416076336	416076383	48	*	chr1_h1_325604755_325606459	0	1	partially_conserved	21	chr2_416075786_416077039
chr2	416077264	416078605	1342	*	chr1_h1_325604755_325606459	1	1	partially_conserved	21	chr2_416078028_416078887
chr1	115711428	115711488	61	*	chr1_h1_325604755_325606459	0	0	partially_conserved	21
chr1	115692034	115692190	157	*	chr1_h1_325609914_325610486	0	0	partially_conserved	1
chr2	416053917	416054032	116	*	chr1_h1_325620494_325622261	0	0	partially_conserved	3
chr2	416054186	416054220	35	*	chr1_h1_325620494_325622261	0	0	partially_conserved	3
chr2	416054632	416055233	602	*	chr1_h1_325620494_325622261	1	0	partially_conserved	3
chr2	416055416	416055666	251	*	chr1_h1_325620494_325622261	0	1	partially_conserved	3	chr2_416055423_416055800
chr2	416055826	416055859	34	*	chr1_h1_325620494_325622261	0	0	partially_conserved	3
chr2	487201601	487201709	109	*	chr1_h1_325620494_325622261	1	0	partially_conserved	3
chr2	487201873	487201901	29	*	chr1_h1_325620494_325622261	1	0	partially_conserved	3
chr2	416051641	416051963	323	*	chr1_h1_325622401_325623190	0	1	not_conserved	0	chr2_416051071_416051734
chr2	487201125	487201236	112	*	chr1_h1_325622401_325623190	0	0	not_conserved	0
chr2	487201468	487201600	133	*	chr1_h1_325622401_325623190	0	0	not_conserved	0
chr2	416043171	416043194	24	*	chr1_h1_325628945_325630173	0	1	partially_conserved	1	chr2_416041505_416043332
chr2	416043543	416043571	29	*	chr1_h1_325628945_325630173	0	0	partially_conserved	1
chr2	416047445	416047473	29	*	chr1_h1_325628945_325630173	0	0	partially_conserved	1
chr1	337597459	337597572	114	*	chr1_h1_325628945_325630173	0	0	partially_conserved	1
chr2	416018606	416018748	143	*	chr1_h1_325638542_325639008	0	0	partially_conserved	21
chr2	416021064	416021355	292	*	chr1_h1_325638542_325639008	2	1	partially_conserved	21	chr2_416020887_416021463
chr2	415992428	415992602	175	*	chr1_h1_325652546_325654758	0	0	not_conserved	0
chr2	415996449	415996627	179	*	chr1_h1_325652546_325654758	0	0	not_conserved	0
chr2	415999592	415999629	38	*	chr1_h1_325652546_325654758	0	1	not_conserved	0	chr2_415997253_416000174
chr2	416000135	416000732	598	*	chr1_h1_325652546_325654758	0	2	not_conserved	0	chr2_415997253_416000174;chr2_416000233_416000746
chr1	239578	239633	56	*	chr1_h1_325652546_325654758	0	0	not_conserved	0
chr1	239903	240030	128	*	chr1_h1_325652546_325654758	0	0	not_conserved	0
chr1	154255328	154255936	609	*	chr1_h1_32571779_32572334	1	1	partially_conserved	21	chr1_154255264_154255756
chr2	415738338	415738734	397	*	chr1_h1_325748257_325748659	1	1	partially_conserved	21	chr2_415738450_415738612
chr2	415679938	415680442	505	*	chr1_h1_325754934_325756559	0	0	partially_conserved	12
chr2	415687714	415688135	422	*	chr1_h1_325754934_325756559	1	0	partially_conserved	12
chr2	415690711	415690766	56	*	chr1_h1_325754934_325756559	0	0	partially_conserved	12
chr2	415691986	415692087	102	*	chr1_h1_325754934_325756559	0	0	partially_conserved	12
chr2	415692761	415692786	26	*	chr1_h1_325754934_325756559	0	0	partially_conserved	12
chr2	415694081	415694673	593	*	chr1_h1_325754934_325756559	0	0	partially_conserved	12
chr2	34022480	34022596	117	*	chr1_h1_32577202_32577945	0	0	highly_conserved	30
chr2	34022720	34022755	36	*	chr1_h1_32577202_32577945	1	0	highly_conserved	30
chr2	435939134	435939388	255	*	chr1_h1_32577202_32577945	1	0	highly_conserved	30
chr1	154259283	154259859	577	*	chr1_h1_32577202_32577945	1	1	highly_conserved	30	chr1_154258290_154259523
chr2	415655770	415655925	156	*	chr1_h1_325822746_325823691	0	0	not_conserved	0
chr3	148941094	148941153	60	*	chr1_h1_325822746_325823691	0	0	not_conserved	0
chr2	415650611	415651319	709	*	chr1_h1_325828014_325828845	1	1	highly_conserved	30	chr2_415650613_415651313
chr2	415645942	415646367	426	*	chr1_h1_325832388_325832847	1	1	highly_conserved	30	chr2_415645775_415646349
chr2	415645314	415645941	628	*	chr1_h1_325832847_325833505	1	2	highly_conserved	30	chr2_415645321_415645775;chr2_415645775_415646349
chr2	415633853	415634717	865	*	chr1_h1_325848760_325849853	1	1	highly_conserved	30	chr2_415634172_415634821
chr2	415518820	415519436	617	*	chr1_h1_325878352_325879465	1	1	partially_conserved	21	chr2_415517374_415519842
chr2	413410857	413411213	357	*	chr1_h1_325937293_325938335	1	0	highly_conserved	30
chr2	415517821	415518200	380	*	chr1_h1_325937293_325938335	1	1	highly_conserved	30	chr2_415517374_415519842
chr1	154292044	154292826	783	*	chr1_h1_32594677_32595965	1	1	highly_conserved	30	chr1_154292173_154292757
chr2	415500234	415500426	193	*	chr1_h1_325948239_325949913	0	0	highly_conserved	30
chr2	415504156	415504223	68	*	chr1_h1_325948239_325949913	0	0	highly_conserved	30
chr2	415504399	415504463	65	*	chr1_h1_325948239_325949913	0	0	highly_conserved	30
chr2	415504600	415505327	728	*	chr1_h1_325948239_325949913	1	1	highly_conserved	30	chr2_415504838_415505670
chr2	415482467	415483002	536	*	chr1_h1_325957618_325958506	1	1	highly_conserved	30	chr2_415482458_415483252
chr1	523704259	523704368	110	*	chr1_h1_325986559_325987375	0	0	not_conserved	0
chr2	187022500	187023093	594	*	chr1_h1_326011497_326012065	1	0	partially_conserved	3
chr2	187263319	187263683	365	*	chr1_h1_326078458_326079414	1	1	partially_conserved	20	chr2_187263674_187264027
chr2	187267334	187268801	1468	*	chr1_h1_326089196_326090954	1	1	highly_conserved	30	chr2_187267570_187269598
chr1	154318736	154318921	186	*	chr1_h1_32609302_32609802	0	0	not_conserved	0
chr1	659506559	659506965	407	*	chr1_h1_32609302_32609802	0	0	not_conserved	0
chr1	659579843	659579876	34	*	chr1_h1_32609302_32609802	0	0	not_conserved	0
chr1	659580209	659580366	158	*	chr1_h1_32609302_32609802	0	0	not_conserved	0
chr1	659580863	659580894	32	*	chr1_h1_32609302_32609802	0	0	not_conserved	0
chr1	659681053	659681205	153	*	chr1_h1_32609302_32609802	0	0	not_conserved	0
chr1	659711052	659711204	153	*	chr1_h1_32609302_32609802	0	0	not_conserved	0
chr1	659862209	659862245	37	*	chr1_h1_32609302_32609802	0	0	not_conserved	0
chr1	659863146	659863199	54	*	chr1_h1_32609302_32609802	0	0	not_conserved	0
chr3	1709713	1709797	85	*	chr1_h1_32609302_32609802	0	0	not_conserved	0
chr3	1709901	1710098	198	*	chr1_h1_32609302_32609802	0	0	not_conserved	0
chr1	154322383	154322605	223	*	chr1_h1_32610525_32610730	1	0	partially_conserved	11
chr1	659507240	659507283	44	*	chr1_h1_32610525_32610730	0	0	partially_conserved	11
chr1	659508589	659508630	42	*	chr1_h1_32610525_32610730	2	0	partially_conserved	11
chr1	659574058	659574081	24	*	chr1_h1_32610525_32610730	1	1	partially_conserved	11	chr1_659573120_659574617
chr1	659676808	659676886	79	*	chr1_h1_32610525_32610730	1	0	partially_conserved	11
chr1	659706803	659706881	79	*	chr1_h1_32610525_32610730	1	0	partially_conserved	11
chr1	659859297	659859368	72	*	chr1_h1_32610525_32610730	1	0	partially_conserved	11
chr3	1710717	1710812	96	*	chr1_h1_32610525_32610730	1	0	partially_conserved	11
chr2	187346878	187346914	37	*	chr1_h1_326112781_326114150	0	0	highly_conserved	30
chr2	187350623	187350645	23	*	chr1_h1_326112781_326114150	0	0	highly_conserved	30
chr2	187351420	187352191	772	*	chr1_h1_326112781_326114150	1	1	highly_conserved	30	chr2_187350913_187352814
chr2	458567178	458567666	489	*	chr1_h1_326128772_326129847	1	0	partially_conserved	21
chr2	187650755	187651236	482	*	chr1_h1_326224925_326225887	1	0	partially_conserved	21
chr2	187707832	187707894	63	*	chr1_h1_326224925_326225887	0	0	partially_conserved	21
chr2	187656146	187656248	103	*	chr1_h1_326226447_326226790	0	0	partially_conserved	12
chr2	187657633	187657929	297	*	chr1_h1_326226447_326226790	2	0	partially_conserved	12
chr2	186807270	186807395	126	*	chr1_h1_326304765_326305646	0	1	partially_conserved	20	chr2_186807076_186807951
chr2	187889602	187890670	1069	*	chr1_h1_326364423_326365818	0	1	not_conserved	0	chr2_187889416_187890318
chr1	320981166	320981387	222	*	chr1_h1_326364423_326365818	0	0	not_conserved	0
chr1	320981518	320981637	120	*	chr1_h1_326364423_326365818	0	0	not_conserved	0
chr1	321398604	321398680	77	*	chr1_h1_326364423_326365818	0	0	not_conserved	0
chr1	321399033	321399115	83	*	chr1_h1_326364423_326365818	0	0	not_conserved	0
chr1	321399477	321399561	85	*	chr1_h1_326364423_326365818	0	0	not_conserved	0
chr2	187901728	187902263	536	*	chr1_h1_326371848_326372576	2	0	partially_conserved	21
chr2	200205359	200205830	472	*	chr1_h1_326376681_326378342	0	1	highly_conserved	30	chr2_200204940_200207063
chr2	200205980	200206972	993	*	chr1_h1_326376681_326378342	1	1	highly_conserved	30	chr2_200204940_200207063
chr1	340803535	340803649	115	*	chr1_h1_326376681_326378342	0	0	highly_conserved	30
chr1	340803751	340803821	71	*	chr1_h1_326376681_326378342	0	0	highly_conserved	30
chr2	200456528	200457268	741	*	chr1_h1_326515094_326515853	1	1	highly_conserved	30	chr2_200456515_200456929
chr1	39188723	39188874	152	*	chr1_h1_32652791_32655540	0	1	not_conserved	0	chr1_39187748_39188723
chr1	39190176	39190480	305	*	chr1_h1_32652791_32655540	0	0	not_conserved	0
chr1	39194247	39194273	27	*	chr1_h1_32652791_32655540	0	0	not_conserved	0
chr1	154324495	154324680	186	*	chr1_h1_32652791_32655540	0	0	not_conserved	0
chr1	154324892	154324986	95	*	chr1_h1_32652791_32655540	0	0	not_conserved	0
chr1	154325132	154325171	40	*	chr1_h1_32652791_32655540	0	0	not_conserved	0
chr1	659508672	659508901	230	*	chr1_h1_32652791_32655540	0	0	not_conserved	0
chr1	659574035	659574057	23	*	chr1_h1_32652791_32655540	0	1	not_conserved	0	chr1_659573120_659574617
chr1	659660007	659660157	151	*	chr1_h1_32652791_32655540	0	0	not_conserved	0
chr1	659661886	659662045	160	*	chr1_h1_32652791_32655540	0	0	not_conserved	0
chr1	659859000	659859262	263	*	chr1_h1_32652791_32655540	0	0	not_conserved	0
chr3	1710860	1711146	287	*	chr1_h1_32652791_32655540	0	0	not_conserved	0
chr3	1711399	1711601	203	*	chr1_h1_32652791_32655540	0	0	not_conserved	0
chr2	183545403	183545575	173	*	chr1_h1_326550506_326551091	0	0	partially_conserved	3
chr2	200516672	200517274	603	*	chr1_h1_326550506_326551091	1	0	partially_conserved	3
chr2	200598605	200598753	149	*	chr1_h1_326568254_326570155	0	0	not_conserved	0
chr2	200601061	200601182	122	*	chr1_h1_326568254_326570155	0	1	not_conserved	0	chr2_200599582_200601532
chr2	200601443	200602504	1062	*	chr1_h1_326568254_326570155	0	1	not_conserved	0	chr2_200599582_200601532
chr2	200611307	200611494	188	*	chr1_h1_326575109_326576057	0	0	not_conserved	0
chr2	200674711	200676185	1475	*	chr1_h1_326645649_326647971	1	2	highly_conserved	30	chr2_200674328_200675611;chr2_200675649_200677528
chr2	316070288	316070360	73	*	chr1_h1_326645649_326647971	0	0	highly_conserved	30
chr2	316070758	316071042	285	*	chr1_h1_326645649_326647971	0	0	highly_conserved	30
chr3	128354930	128355554	625	*	chr1_h1_326645649_326647971	1	0	highly_conserved	30
chr2	200911298	200911601	304	*	chr1_h1_326673210_326674852	2	1	partially_conserved	21	chr2_200909020_200911642
chr2	200910284	200911255	972	*	chr1_h1_326684657_326686270	0	1	partially_conserved	10	chr2_200909020_200911642
chr1	379980087	379980331	245	*	chr1_h1_326684657_326686270	0	1	partially_conserved	10	chr1_379979658_379980087
chr2	108878501	108878554	54	*	chr1_h1_326831810_326834378	0	0	partially_conserved	10
chr2	201164109	201164186	78	*	chr1_h1_326831810_326834378	0	0	partially_conserved	10
chr2	201206673	201206755	83	*	chr1_h1_326831810_326834378	0	0	partially_conserved	10
chr2	310299758	310300053	296	*	chr1_h1_326831810_326834378	0	0	partially_conserved	10
chr2	324888376	324888442	67	*	chr1_h1_326831810_326834378	0	0	partially_conserved	10
chr2	425239153	425239217	65	*	chr1_h1_326831810_326834378	0	0	partially_conserved	10
chr1	71863227	71863334	108	*	chr1_h1_326831810_326834378	0	0	partially_conserved	10
chr1	92023489	92023535	47	*	chr1_h1_326831810_326834378	0	0	partially_conserved	10
chr1	141975840	141975898	59	*	chr1_h1_326831810_326834378	0	0	partially_conserved	10
chr1	141980058	141980199	142	*	chr1_h1_326831810_326834378	0	0	partially_conserved	10
chr1	141983635	141983780	146	*	chr1_h1_326831810_326834378	0	0	partially_conserved	10
chr1	141983899	141983956	58	*	chr1_h1_326831810_326834378	0	0	partially_conserved	10
chr1	402248788	402248818	31	*	chr1_h1_326831810_326834378	0	0	partially_conserved	10
chr1	461904350	461904403	54	*	chr1_h1_326831810_326834378	0	0	partially_conserved	10
chr1	43452808	43453062	255	*	chr1_h1_327038117_327039423	0	1	highly_conserved	30	chr1_43452308_43453780
chr1	43453255	43453898	644	*	chr1_h1_327038117_327039423	1	1	highly_conserved	30	chr1_43452308_43453780
chr1	43444786	43445214	429	*	chr1_h1_327065803_327066734	1	0	partially_conserved	3
chr1	43440481	43440897	417	*	chr1_h1_327069797_327070214	1	0	partially_conserved	3
chr1	43436472	43436497	26	*	chr1_h1_327085578_327085837	1	0	partially_conserved	2
chr1	43432154	43432784	631	*	chr1_h1_327090607_327091551	2	1	highly_conserved	30	chr1_43432156_43432750
chr1	43307767	43307806	40	*	chr1_h1_327121637_327121882	0	1	not_conserved	0	chr1_43307025_43307969
chr1	43307107	43307501	395	*	chr1_h1_327122954_327123348	1	1	partially_conserved	21	chr1_43307025_43307969
chr1	154547898	154548902	1005	*	chr1_h1_32712409_32713429	1	1	highly_conserved	30	chr1_154547683_154548820
chr1	43254538	43254779	242	*	chr1_h1_327196202_327196436	1	1	highly_conserved	30	chr1_43254327_43254906
chr1	43149534	43150187	654	*	chr1_h1_327254085_327255039	1	1	highly_conserved	30	chr1_43147942_43149695
chr1	43150333	43150645	313	*	chr1_h1_327254085_327255039	1	0	highly_conserved	30
chr1	43137328	43137361	34	*	chr1_h1_327260605_327261693	0	0	partially_conserved	21
chr1	43140133	43140585	453	*	chr1_h1_327260605_327261693	1	1	partially_conserved	21	chr1_43140337_43140659
chr1	45330393	45330636	244	*	chr1_h1_327260605_327261693	0	0	partially_conserved	21
chr1	45337632	45337847	216	*	chr1_h1_327260605_327261693	0	0	partially_conserved	21
chr1	45353987	45354048	62	*	chr1_h1_327260605_327261693	0	0	partially_conserved	21
chr1	43135814	43136811	998	*	chr1_h1_327266457_327267933	1	1	highly_conserved	30	chr1_43135968_43136815
chr1	43121107	43121751	645	*	chr1_h1_327286110_327286724	1	1	highly_conserved	30	chr1_43121080_43121819
chr1	154625136	154625633	498	*	chr1_h1_32731121_32731600	1	0	partially_conserved	12
chr1	491784939	491784977	39	*	chr1_h1_327330660_327331261	0	0	not_conserved	0
chr1	491785046	491785108	63	*	chr1_h1_327338319_327339041	0	0	not_conserved	0
chr1	491786171	491786234	64	*	chr1_h1_327338319_327339041	0	0	not_conserved	0
chr1	42687073	42688041	969	*	chr1_h1_327347440_327349056	1	1	highly_conserved	30	chr1_42686962_42688732
chr1	42664622	42664667	46	*	chr1_h1_327357904_327358585	0	0	partially_conserved	3
chr1	42670177	42670234	58	*	chr1_h1_327357904_327358585	0	0	partially_conserved	3
chr1	42670756	42670830	75	*	chr1_h1_327357904_327358585	1	0	partially_conserved	3
chr1	42672780	42672956	177	*	chr1_h1_327357904_327358585	1	0	partially_conserved	3
chr1	495694269	495694326	58	*	chr1_h1_327357904_327358585	0	0	partially_conserved	3
chr1	42663439	42663825	387	*	chr1_h1_327370393_327370945	1	1	highly_conserved	30	chr1_42663444_42663925
chr1	42648580	42649189	610	*	chr1_h1_327375389_327376166	1	1	partially_conserved	21	chr1_42648405_42649608
chr1	42621405	42622225	821	*	chr1_h1_327377203_327378910	0	1	not_conserved	0	chr1_42620786_42622224
chr1	406723961	406724523	563	*	chr1_h1_327377203_327378910	0	0	not_conserved	0
chr1	406727698	406727804	107	*	chr1_h1_327377203_327378910	0	0	not_conserved	0
chr1	154632673	154632715	43	*	chr1_h1_32742956_32743638	0	0	not_conserved	0
chr1	154633474	154633517	44	*	chr1_h1_32742956_32743638	0	0	not_conserved	0
chr1	154634554	154634589	36	*	chr1_h1_32742956_32743638	0	0	not_conserved	0
chr1	154650188	154650280	93	*	chr1_h1_32742956_32743638	0	0	not_conserved	0
chr1	44869141	44869169	29	*	chr1_h1_327494571_327495274	0	0	highly_conserved	30
chr1	44869353	44869413	61	*	chr1_h1_327494571_327495274	0	0	highly_conserved	30
chr1	44873665	44873733	69	*	chr1_h1_327494571_327495274	0	0	highly_conserved	30
chr1	45105087	45105281	195	*	chr1_h1_327494571_327495274	0	0	highly_conserved	30
chr1	45105534	45106058	525	*	chr1_h1_327494571_327495274	1	1	highly_conserved	30	chr1_45105342_45108402
chr1	48755417	48755984	568	*	chr1_h1_327494571_327495274	2	0	highly_conserved	30
chr2	406662300	406662375	76	*	chr1_h1_327590181_327592394	0	0	partially_conserved	10
chr2	406662997	406663346	350	*	chr1_h1_327590181_327592394	0	1	partially_conserved	10	chr2_406663213_406663539
chr1	43170621	43172064	1444	*	chr1_h1_327590181_327592394	0	1	partially_conserved	10	chr1_43169985_43173048
chr1	43172290	43172715	426	*	chr1_h1_327590181_327592394	0	1	partially_conserved	10	chr1_43169985_43173048
chr1	43789436	43789504	69	*	chr1_h1_327590181_327592394	0	0	partially_conserved	10
chr1	296853567	296853749	183	*	chr1_h1_327590181_327592394	0	0	partially_conserved	10
chr1	45384818	45384848	31	*	chr1_h1_327649868_327651836	0	0	partially_conserved	11
chr1	45385600	45385630	31	*	chr1_h1_327649868_327651836	1	0	partially_conserved	11
chr1	45412992	45413013	22	*	chr1_h1_327649868_327651836	1	0	partially_conserved	11
chr1	45422467	45423438	972	*	chr1_h1_327649868_327651836	1	2	partially_conserved	11	chr1_45422039_45422513;chr1_45423011_45423504
chr1	45426750	45426855	106	*	chr1_h1_327649868_327651836	0	0	partially_conserved	11
chr1	45428803	45428913	111	*	chr1_h1_327649868_327651836	0	0	partially_conserved	11
chr1	45431138	45431183	46	*	chr1_h1_327649868_327651836	0	0	partially_conserved	11
chr1	45432043	45432116	74	*	chr1_h1_327649868_327651836	0	0	partially_conserved	11
chr1	45432237	45432268	32	*	chr1_h1_327649868_327651836	0	0	partially_conserved	11
chr4	26220675	26220809	135	*	chr1_h1_327649868_327651836	0	1	partially_conserved	11	chr4_26220266_26221695
chr4	26222525	26223252	728	*	chr1_h1_327649868_327651836	0	0	partially_conserved	11
chr4	26228687	26228729	43	*	chr1_h1_327649868_327651836	0	0	partially_conserved	11
chr4	26229599	26229663	65	*	chr1_h1_327649868_327651836	0	0	partially_conserved	11
chr4	26230007	26230113	107	*	chr1_h1_327649868_327651836	0	0	partially_conserved	11
chr1	154715051	154715829	779	*	chr1_h1_32765853_32766652	1	1	highly_conserved	30	chr1_154715079_154717491
chr1	45120818	45120855	38	*	chr1_h1_327709004_327710111	0	1	highly_conserved	30	chr1_45120184_45121401
chr1	45126483	45127388	906	*	chr1_h1_327709004_327710111	1	1	highly_conserved	30	chr1_45126225_45127174
chr1	48674154	48674179	26	*	chr1_h1_327709004_327710111	0	0	highly_conserved	30
chr1	48746545	48746570	26	*	chr1_h1_327709004_327710111	0	0	highly_conserved	30
chr1	45594961	45594992	32	*	chr1_h1_327772942_327774091	0	0	highly_conserved	30
chr1	45595244	45596277	1034	*	chr1_h1_327772942_327774091	1	1	highly_conserved	30	chr1_45595138_45596298
chr1	45667842	45668710	869	*	chr1_h1_327805806_327806992	1	0	partially_conserved	21
chr1	45669031	45669217	187	*	chr1_h1_327811573_327812123	2	0	partially_conserved	3
chr1	154724877	154725410	534	*	chr1_h1_32781238_32781861	1	1	highly_conserved	30	chr1_154724810_154725537
chr1	45687592	45688051	460	*	chr1_h1_327821920_327822592	1	0	partially_conserved	3
chr1	45688187	45688284	98	*	chr1_h1_327821920_327822592	0	0	partially_conserved	3
chr1	45688493	45688566	74	*	chr1_h1_327821920_327822592	0	0	partially_conserved	3
chr1	45693295	45693490	196	*	chr1_h1_327824168_327824731	0	0	not_conserved	0
chr1	45695119	45695161	43	*	chr1_h1_327824168_327824731	0	0	not_conserved	0
chr1	45700503	45700969	467	*	chr1_h1_327833742_327834375	1	1	partially_conserved	21	chr1_45699507_45700653
chr1	45710987	45711098	112	*	chr1_h1_327847283_327849030	0	0	highly_conserved	30
chr1	45711647	45712598	952	*	chr1_h1_327847283_327849030	1	1	highly_conserved	30	chr1_45711291_45712531
chr1	45713429	45713776	348	*	chr1_h1_327847283_327849030	0	1	highly_conserved	30	chr1_45713563_45714166
chr1	45713845	45714245	401	*	chr1_h1_327856743_327857824	1	1	partially_conserved	21	chr1_45713563_45714166
chr1	45723439	45723871	433	*	chr1_h1_327862789_327863274	1	0	partially_conserved	3
chr2	400267433	400267638	206	*	chr1_h1_327863702_327864178	0	1	not_conserved	0	chr2_400267505_400268298
chr1	45724142	45724166	25	*	chr1_h1_327863702_327864178	0	0	not_conserved	0
chr1	45725272	45725334	63	*	chr1_h1_327863702_327864178	0	0	not_conserved	0
chr1	45725899	45725970	72	*	chr1_h1_327863702_327864178	0	0	not_conserved	0
chr1	45728043	45728708	666	*	chr1_h1_327875183_327875805	1	1	highly_conserved	30	chr1_45728090_45728725
chr1	615152731	615152927	197	*	chr1_h1_327875183_327875805	0	0	highly_conserved	30
chr1	363000877	363000912	36	*	chr1_h1_327888255_327889932	0	0	not_conserved	0
chr1	363001609	363001950	342	*	chr1_h1_327888255_327889932	0	0	not_conserved	0
chr1	45776660	45776945	286	*	chr1_h1_327902836_327903120	1	0	partially_conserved	12
chr1	45783669	45784093	425	*	chr1_h1_327904911_327905321	1	0	partially_conserved	3
chr1	45784849	45784929	81	*	chr1_h1_327905974_327906618	0	0	partially_conserved	21
chr1	45785195	45785308	114	*	chr1_h1_327905974_327906618	1	0	partially_conserved	21
chr1	45788601	45789103	503	*	chr1_h1_327905974_327906618	1	0	partially_conserved	21
chr1	46367985	46368517	533	*	chr1_h1_328003361_328004326	1	1	highly_conserved	30	chr1_46368108_46368517
chr1	46368900	46368969	70	*	chr1_h1_328005443_328006039	0	0	partially_conserved	21
chr1	85472083	85472429	347	*	chr1_h1_328005443_328006039	1	0	partially_conserved	21
chr1	617606144	617606414	271	*	chr1_h1_328005443_328006039	2	0	partially_conserved	21
chr1	617606627	617606668	42	*	chr1_h1_328005443_328006039	0	0	partially_conserved	21
chr1	46396316	46396373	58	*	chr1_h1_328012714_328013489	0	0	highly_conserved	30
chr1	46396586	46396872	287	*	chr1_h1_328012714_328013489	1	1	highly_conserved	30	chr1_46396488_46397051
chr1	46397031	46397155	125	*	chr1_h1_328012714_328013489	0	1	highly_conserved	30	chr1_46396488_46397051
chr1	46494711	46494878	168	*	chr1_h1_328029550_328031408	1	0	partially_conserved	12
chr1	46598438	46599300	863	*	chr1_h1_328039920_328041051	0	1	not_conserved	0	chr1_46598345_46599630
chr1	46601260	46601681	422	*	chr1_h1_328042725_328043307	1	0	partially_conserved	3
chr1	46604398	46604681	284	*	chr1_h1_328047044_328047334	1	0	partially_conserved	3
chr1	46608168	46608707	540	*	chr1_h1_328053875_328054436	1	0	partially_conserved	3
chr1	46609651	46610018	368	*	chr1_h1_328058151_328059439	0	0	not_conserved	0
chr1	46610019	46610561	543	*	chr1_h1_328059439_328060012	1	0	partially_conserved	3
chr1	526129522	526129551	30	*	chr1_h1_328500069_328500422	0	0	not_conserved	0
chr1	583031490	583031519	30	*	chr1_h1_328500069_328500422	0	0	not_conserved	0
chr1	592118133	592118162	30	*	chr1_h1_328500069_328500422	0	0	not_conserved	0
chr3	108980966	108980995	30	*	chr1_h1_328500069_328500422	0	1	not_conserved	0	chr3_108979722_108981319
chr1	427677399	427677750	352	*	chr1_h1_328863659_328864719	0	1	partially_conserved	12	chr1_427677144_427677471
chr1	427685881	427685920	40	*	chr1_h1_328863659_328864719	0	0	partially_conserved	12
chr1	427687554	427687612	59	*	chr1_h1_328863659_328864719	0	0	partially_conserved	12
chr1	427688178	427688252	75	*	chr1_h1_328863659_328864719	0	0	partially_conserved	12
chr1	427688439	427688475	37	*	chr1_h1_328863659_328864719	1	0	partially_conserved	12
chr1	427688956	427689032	77	*	chr1_h1_328863659_328864719	1	0	partially_conserved	12
chr1	427689650	427689876	227	*	chr1_h1_328863659_328864719	0	1	partially_conserved	12	chr1_427689182_427689794
chr1	427691527	427691667	141	*	chr1_h1_328863659_328864719	0	0	partially_conserved	12
chr4	66939714	66940220	507	*	chr1_h1_328863659_328864719	1	0	partially_conserved	12
chr4	66943481	66944196	716	*	chr1_h1_328863659_328864719	1	0	partially_conserved	12
chr4	66949476	66949959	484	*	chr1_h1_328863659_328864719	1	0	partially_conserved	12
chr4	66952485	66952707	223	*	chr1_h1_328863659_328864719	0	0	partially_conserved	12
chr4	67625584	67626189	606	*	chr1_h1_328863659_328864719	1	0	partially_conserved	12
chr2	227792221	227792387	167	*	chr1_h1_3288664_3290517	0	0	partially_conserved	12
chr2	283337600	283337676	77	*	chr1_h1_3288664_3290517	0	0	partially_conserved	12
chr2	283338510	283338554	45	*	chr1_h1_3288664_3290517	1	0	partially_conserved	12
chr2	283339607	283339649	43	*	chr1_h1_3288664_3290517	0	0	partially_conserved	12
chr2	283340748	283340830	83	*	chr1_h1_3288664_3290517	0	0	partially_conserved	12
chr2	283349554	283349584	31	*	chr1_h1_3288664_3290517	0	0	partially_conserved	12
chr2	283349893	283349930	38	*	chr1_h1_3288664_3290517	0	0	partially_conserved	12
chr2	402812456	402812664	209	*	chr1_h1_3288664_3290517	0	0	partially_conserved	12
chr2	402815838	402816218	381	*	chr1_h1_3288664_3290517	0	0	partially_conserved	12
chr2	402856331	402856911	581	*	chr1_h1_3288664_3290517	0	0	partially_conserved	12
chr2	402857157	402857449	293	*	chr1_h1_3288664_3290517	1	0	partially_conserved	12
chr2	402861632	402861660	29	*	chr1_h1_3288664_3290517	0	0	partially_conserved	12
chr2	402863287	402864081	795	*	chr1_h1_3288664_3290517	0	1	partially_conserved	12	chr2_402862993_402863294
chr1	249957213	249957495	283	*	chr1_h1_3288664_3290517	0	0	partially_conserved	12
chr1	341264457	341264529	73	*	chr1_h1_3288664_3290517	0	0	partially_conserved	12
chr1	341264758	341264910	153	*	chr1_h1_3288664_3290517	0	0	partially_conserved	12
chr1	384621892	384622084	193	*	chr1_h1_3288664_3290517	0	0	partially_conserved	12
chr1	644461718	644461884	167	*	chr1_h1_3288664_3290517	0	0	partially_conserved	12
chr1	46916163	46916209	47	*	chr1_h1_328904500_328905466	0	1	partially_conserved	3	chr1_46915584_46916546
chr1	46917015	46917082	68	*	chr1_h1_328904500_328905466	1	0	partially_conserved	3
chr1	46917568	46917628	61	*	chr1_h1_328904500_328905466	1	0	partially_conserved	3
chr1	46920281	46920410	130	*	chr1_h1_328904500_328905466	0	0	partially_conserved	3
chr1	46920599	46920888	290	*	chr1_h1_328906404_328906700	1	0	partially_conserved	12
chr1	46938194	46938281	88	*	chr1_h1_328912952_328913189	0	0	partially_conserved	2
chr1	46955293	46955831	539	*	chr1_h1_328914980_328915589	1	0	partially_conserved	3
chr1	46988963	46989733	771	*	chr1_h1_328931345_328932151	1	1	partially_conserved	21	chr1_46989727_46990407
chr1	47033406	47034100	695	*	chr1_h1_328943943_328944811	1	0	partially_conserved	21
chr1	244485689	244486278	590	*	chr1_h1_328943943_328944811	1	0	partially_conserved	21
chr1	47036828	47036952	125	*	chr1_h1_328965725_328966036	0	0	not_conserved	0
chr1	47039363	47039391	29	*	chr1_h1_328965725_328966036	0	0	not_conserved	0
chr1	47088997	47089229	233	*	chr1_h1_328968581_328969241	1	1	highly_conserved	30	chr1_47089174_47090208
chr1	47089360	47089709	350	*	chr1_h1_328968581_328969241	0	1	highly_conserved	30	chr1_47089174_47090208
chr1	47136154	47136564	411	*	chr1_h1_328979644_328980157	1	1	partially_conserved	21	chr1_47136097_47136393
chr1	47154980	47155085	106	*	chr1_h1_328984040_328984666	0	0	partially_conserved	10
chr1	47157373	47157748	376	*	chr1_h1_328984040_328984666	0	1	partially_conserved	10	chr1_47157699_47158409
chr1	514232673	514232869	197	*	chr1_h1_328984040_328984666	0	0	partially_conserved	10
chr1	47157749	47158277	529	*	chr1_h1_328984666_328985195	1	1	highly_conserved	30	chr1_47157699_47158409
chr1	47180375	47181266	892	*	chr1_h1_329000360_329001384	1	1	highly_conserved	30	chr1_47180215_47180958
chr1	47206563	47206942	380	*	chr1_h1_329007650_329008082	1	1	partially_conserved	20	chr1_47206523_47206968
chr1	47211564	47211774	211	*	chr1_h1_329010521_329010732	1	1	partially_conserved	20	chr1_47211654_47213272
chr2	5860307	5860499	193	*	chr1_h1_329012942_329014751	0	0	partially_conserved	12
chr2	5861148	5861317	170	*	chr1_h1_329012942_329014751	0	0	partially_conserved	12
chr2	5864472	5864546	75	*	chr1_h1_329012942_329014751	0	1	partially_conserved	12	chr2_5863866_5866541
chr2	289660163	289660289	127	*	chr1_h1_329012942_329014751	1	1	partially_conserved	12	chr2_289659458_289660885
chr2	289665747	289665893	147	*	chr1_h1_329012942_329014751	0	0	partially_conserved	12
chr2	289666345	289666385	41	*	chr1_h1_329012942_329014751	0	0	partially_conserved	12
chr2	289667733	289667816	84	*	chr1_h1_329012942_329014751	0	0	partially_conserved	12
chr2	289671215	289671277	63	*	chr1_h1_329012942_329014751	0	0	partially_conserved	12
chr1	47212250	47212556	307	*	chr1_h1_329012942_329014751	0	1	partially_conserved	12	chr1_47211654_47213272
chr3	75573387	75573845	459	*	chr1_h1_329012942_329014751	0	0	partially_conserved	12
chr3	98325376	98325471	96	*	chr1_h1_329012942_329014751	0	0	partially_conserved	12
chr3	98326314	98326501	188	*	chr1_h1_329012942_329014751	0	0	partially_conserved	12
chr2	289680966	289681064	99	*	chr1_h1_329023482_329023801	1	0	partially_conserved	2
chr1	47220232	47220267	36	*	chr1_h1_329028803_329030227	0	0	highly_conserved	30
chr1	47235931	47235961	31	*	chr1_h1_329028803_329030227	0	0	highly_conserved	30
chr1	47236245	47236297	53	*	chr1_h1_329028803_329030227	0	0	highly_conserved	30
chr1	47238062	47238122	61	*	chr1_h1_329028803_329030227	0	0	highly_conserved	30
chr1	47239349	47239374	26	*	chr1_h1_329028803_329030227	0	0	highly_conserved	30
chr1	47248081	47249055	975	*	chr1_h1_329028803_329030227	1	1	highly_conserved	30	chr1_47248323_47248763
chr1	47249208	47249332	125	*	chr1_h1_329028803_329030227	0	0	highly_conserved	30
chr1	47252016	47252051	36	*	chr1_h1_329028803_329030227	0	0	highly_conserved	30
chr1	47253005	47253041	37	*	chr1_h1_329028803_329030227	0	0	highly_conserved	30
chr1	47254685	47255055	371	*	chr1_h1_329036065_329036424	1	0	partially_conserved	12
chr1	47263961	47264606	646	*	chr1_h1_329042365_329043133	2	0	highly_conserved	30
chr1	47287759	47288484	726	*	chr1_h1_329042365_329043133	1	1	highly_conserved	30	chr1_47287002_47288577
chr1	47291929	47292893	965	*	chr1_h1_329044381_329045493	1	1	highly_conserved	30	chr1_47291866_47293201
chr4	66638840	66638892	53	*	chr1_h1_329053166_329053635	1	0	partially_conserved	2
chr1	47330186	47331519	1334	*	chr1_h1_329085339_329086623	2	1	partially_conserved	20	chr1_47330224_47331539
chr1	47343242	47343539	298	*	chr1_h1_329091791_329092107	1	1	highly_conserved	30	chr1_47343145_47343345
chr1	47345175	47345670	496	*	chr1_h1_329093068_329093708	1	1	highly_conserved	30	chr1_47344970_47345705
chr1	47365820	47366134	315	*	chr1_h1_329102551_329102819	2	1	highly_conserved	30	chr1_47365681_47366759
chr1	154925989	154928132	2144	*	chr1_h1_32910289_32912919	2	1	highly_conserved	30	chr1_154926293_154927423
chr1	47371299	47371586	288	*	chr1_h1_329106155_329106459	1	1	partially_conserved	21	chr1_47371149_47372274
chr1	47372255	47372464	210	*	chr1_h1_329108063_329108934	0	1	partially_conserved	11	chr1_47371149_47372274
chr1	47372680	47372791	112	*	chr1_h1_329108063_329108934	0	0	partially_conserved	11
chr1	47372962	47373000	39	*	chr1_h1_329108063_329108934	0	0	partially_conserved	11
chr1	47373388	47373796	409	*	chr1_h1_329108063_329108934	0	0	partially_conserved	11
chr1	47381874	47382713	840	*	chr1_h1_329116392_329117223	1	1	highly_conserved	30	chr1_47381938_47383072
chr2	10829563	10829629	67	*	chr1_h1_329120228_329120766	0	0	not_conserved	0
chr2	114951109	114951131	23	*	chr1_h1_329120228_329120766	0	0	not_conserved	0
chr1	27088066	27088090	25	*	chr1_h1_329120228_329120766	0	0	not_conserved	0
chr1	47388288	47388523	236	*	chr1_h1_329120228_329120766	0	0	not_conserved	0
chr1	81129338	81129360	23	*	chr1_h1_329120228_329120766	0	0	not_conserved	0
chr1	467144292	467144314	23	*	chr1_h1_329120228_329120766	0	0	not_conserved	0
chr1	47393732	47394228	497	*	chr1_h1_329123367_329124806	0	1	not_conserved	0	chr1_47393757_47396294
chr1	154928232	154928688	457	*	chr1_h1_32913018_32913673	1	1	highly_conserved	30	chr1_154928378_154929118
chr1	47593591	47593932	342	*	chr1_h1_329147739_329148072	1	0	partially_conserved	3
chr1	47539322	47539517	196	*	chr1_h1_329148648_329150579	0	1	highly_conserved	30	chr1_47537787_47540516
chr1	47575519	47575541	23	*	chr1_h1_329148648_329150579	0	0	highly_conserved	30
chr1	47594542	47596456	1915	*	chr1_h1_329148648_329150579	1	2	highly_conserved	30	chr1_47594340_47595240;chr1_47595626_47596941
chr1	47625345	47625367	23	*	chr1_h1_329148648_329150579	0	0	highly_conserved	30
chr1	47656218	47656393	176	*	chr1_h1_329148648_329150579	0	0	highly_conserved	30
chr1	47521894	47523025	1132	*	chr1_h1_329166805_329167928	1	1	highly_conserved	30	chr1_47521899_47523108
chr1	47529019	47529117	99	*	chr1_h1_329171458_329171783	0	0	partially_conserved	21
chr1	47529431	47529670	240	*	chr1_h1_329171458_329171783	0	0	partially_conserved	21
chr1	47529922	47530267	346	*	chr1_h1_329171458_329171783	1	1	partially_conserved	21	chr1_47530003_47530540
chr1	47532879	47533010	132	*	chr1_h1_329171458_329171783	0	0	partially_conserved	21
chr1	47533444	47533550	107	*	chr1_h1_329171458_329171783	1	0	partially_conserved	21
chr1	47537825	47538307	483	*	chr1_h1_329177433_329178449	1	1	partially_conserved	21	chr1_47537787_47540516
chr1	47538495	47538530	36	*	chr1_h1_329177433_329178449	0	1	partially_conserved	21	chr1_47537787_47540516
chr1	47659306	47659341	36	*	chr1_h1_329180507_329180939	1	0	partially_conserved	12
chr1	47660330	47660384	55	*	chr1_h1_329180507_329180939	0	0	partially_conserved	12
chr1	47664540	47665277	738	*	chr1_h1_329187386_329188004	1	0	partially_conserved	3
chr1	47680681	47680895	215	*	chr1_h1_329203852_329204208	1	0	partially_conserved	3
chr1	47680907	47680941	35	*	chr1_h1_329206045_329206421	0	0	partially_conserved	10
chr1	47709468	47709499	32	*	chr1_h1_329239865_329240070	0	0	partially_conserved	3
chr1	47789864	47790060	197	*	chr1_h1_329239865_329240070	1	0	partially_conserved	3
chr1	47931960	47932110	151	*	chr1_h1_329272043_329272280	1	0	partially_conserved	3
chr1	47937741	47938197	457	*	chr1_h1_329278475_329279118	1	0	partially_conserved	12
chr1	407792232	407792253	22	*	chr1_h1_329278475_329279118	0	0	partially_conserved	12
chr1	47942482	47942829	348	*	chr1_h1_329283162_329283505	1	0	partially_conserved	3
chr1	47962221	47962578	358	*	chr1_h1_329293846_329294196	1	0	partially_conserved	3
chr1	47999638	47999926	289	*	chr1_h1_329298998_329299776	0	0	partially_conserved	21
chr1	48000032	48000374	343	*	chr1_h1_329298998_329299776	1	1	partially_conserved	21	chr1_48000169_48000407
chr1	48001628	48001733	106	*	chr1_h1_329298998_329299776	0	0	partially_conserved	21
chr1	48084457	48084829	373	*	chr1_h1_329317255_329317732	1	0	partially_conserved	3
chr2	84759772	84759801	30	*	chr1_h1_329318831_329319285	0	0	partially_conserved	3
chr2	84908170	84908254	85	*	chr1_h1_329318831_329319285	0	1	partially_conserved	3	chr2_84907335_84908421
chr2	275687175	275687251	77	*	chr1_h1_329318831_329319285	0	0	partially_conserved	3
chr2	275687643	275687786	144	*	chr1_h1_329318831_329319285	0	0	partially_conserved	3
chr1	48111244	48111620	377	*	chr1_h1_329318831_329319285	1	0	partially_conserved	3
scaffold_81	90127	90211	85	*	chr1_h1_329318831_329319285	0	0	partially_conserved	3
scaffold_81	196898	196969	72	*	chr1_h1_329318831_329319285	0	0	partially_conserved	3
scaffold_81	245271	245355	85	*	chr1_h1_329318831_329319285	0	0	partially_conserved	3
chr1	48114586	48115076	491	*	chr1_h1_329322510_329323215	0	1	partially_conserved	12	chr1_48114959_48115332
chr1	48117291	48117461	171	*	chr1_h1_329322510_329323215	2	0	partially_conserved	12
chr2	275365789	275365871	83	*	chr1_h1_329347626_329348075	1	0	partially_conserved	3
chr1	48441402	48441858	457	*	chr1_h1_329354986_329355467	1	1	partially_conserved	12	chr1_48441572_48441894
chr1	48433239	48433296	58	*	chr1_h1_329357618_329358728	0	0	partially_conserved	1
chr1	48437049	48437457	409	*	chr1_h1_329357618_329358728	0	1	partially_conserved	1	chr1_48436638_48437128
chr1	50502494	50502649	156	*	chr1_h1_329357618_329358728	0	0	partially_conserved	1
chr1	376267223	376267481	259	*	chr1_h1_329357618_329358728	0	0	partially_conserved	1
chr3	45115780	45116209	430	*	chr1_h1_329357618_329358728	0	0	partially_conserved	1
chr3	45125687	45125728	42	*	chr1_h1_329357618_329358728	0	0	partially_conserved	1
chr3	45895864	45896293	430	*	chr1_h1_329357618_329358728	0	0	partially_conserved	1
chr3	45905658	45905699	42	*	chr1_h1_329357618_329358728	0	0	partially_conserved	1
chr4	72688700	72688743	44	*	chr1_h1_329357618_329358728	0	1	partially_conserved	1	chr4_72688052_72688826
chr4	72688868	72688945	78	*	chr1_h1_329357618_329358728	0	0	partially_conserved	1
chr1	48258143	48259114	972	*	chr1_h1_329391509_329392626	1	1	partially_conserved	21	chr1_48256105_48259519
chr1	48259732	48259759	28	*	chr1_h1_329391509_329392626	0	0	partially_conserved	21
chr1	48248141	48248306	166	*	chr1_h1_329392784_329393701	0	0	not_conserved	0
chr1	48199799	48200160	362	*	chr1_h1_329405405_329406143	0	0	not_conserved	0
chr1	48199349	48199798	450	*	chr1_h1_329406143_329406590	1	0	partially_conserved	3
chr1	397292054	397292133	80	*	chr1_h1_329406143_329406590	0	0	partially_conserved	3
chr1	48194007	48194121	115	*	chr1_h1_329406739_329407090	1	0	partially_conserved	3
chr1	48194628	48194660	33	*	chr1_h1_329406739_329407090	0	0	partially_conserved	3
chr1	48195166	48195187	22	*	chr1_h1_329406739_329407090	0	0	partially_conserved	3
chr1	48199158	48199199	42	*	chr1_h1_329406739_329407090	0	0	partially_conserved	3
chr1	397291710	397291904	195	*	chr1_h1_329406739_329407090	1	0	partially_conserved	3
chr1	48669633	48670633	1001	*	chr1_h1_329425708_329426702	1	1	partially_conserved	21	chr1_48669655_48670375
chr1	48718257	48718392	136	*	chr1_h1_329425708_329426702	0	0	partially_conserved	21
chr1	48926697	48926733	37	*	chr1_h1_329438162_329438917	0	0	not_conserved	0
chr4	78143269	78143426	158	*	chr1_h1_329504277_329504602	1	0	partially_conserved	2
chr1	49144800	49145007	208	*	chr1_h1_329526178_329526392	1	1	partially_conserved	11	chr1_49144640_49146844
chr1	49137922	49138137	216	*	chr1_h1_329529332_329529540	1	1	partially_conserved	21	chr1_49137145_49138324
chr1	38606027	38606048	22	*	chr1_h1_329547710_329549667	0	0	partially_conserved	21
chr1	49146023	49146169	147	*	chr1_h1_329547710_329549667	1	1	partially_conserved	21	chr1_49144640_49146844
chr1	168719949	168720212	264	*	chr1_h1_329547710_329549667	0	0	partially_conserved	21
chr1	168720349	168720417	69	*	chr1_h1_329547710_329549667	0	0	partially_conserved	21
chr2	187647098	187647205	108	*	chr1_h1_329556922_329558615	0	0	highly_conserved	30
chr2	188881422	188881499	78	*	chr1_h1_329556922_329558615	0	0	highly_conserved	30
chr2	188884090	188884258	169	*	chr1_h1_329556922_329558615	0	0	highly_conserved	30
chr1	49189127	49189241	115	*	chr1_h1_329556922_329558615	0	0	highly_conserved	30
chr1	49190619	49191418	800	*	chr1_h1_329556922_329558615	1	1	highly_conserved	30	chr1_49190088_49190744
chr1	49228882	49228977	96	*	chr1_h1_329556922_329558615	0	0	highly_conserved	30
chr1	49234256	49234402	147	*	chr1_h1_329556922_329558615	0	0	highly_conserved	30
chr1	51736101	51736125	25	*	chr1_h1_329556922_329558615	0	0	highly_conserved	30
chr1	487250775	487250866	92	*	chr1_h1_329556922_329558615	0	0	highly_conserved	30
chr3	153426356	153426509	154	*	chr1_h1_329556922_329558615	0	0	highly_conserved	30
chr3	153430325	153430402	78	*	chr1_h1_329556922_329558615	0	0	highly_conserved	30
chr3	155516989	155517024	36	*	chr1_h1_329556922_329558615	0	0	highly_conserved	30
chr3	155517206	155517253	48	*	chr1_h1_329556922_329558615	0	0	highly_conserved	30
chr3	155518004	155518069	66	*	chr1_h1_329556922_329558615	0	0	highly_conserved	30
chr3	155518745	155518787	43	*	chr1_h1_329556922_329558615	0	0	highly_conserved	30
chr3	155519135	155519182	48	*	chr1_h1_329556922_329558615	0	0	highly_conserved	30
chr1	49385568	49385934	367	*	chr1_h1_329631182_329631950	1	1	partially_conserved	21	chr1_49385562_49385945
chr3	85924358	85924425	68	*	chr1_h1_329647841_329648989	0	0	not_conserved	0
chr1	43147184	43147290	107	*	chr1_h1_329745628_329746037	1	0	partially_conserved	12
chr1	43147230	43147290	61	*	chr1_h1_329807081_329807369	0	0	not_conserved	0
chr1	49466556	49466910	355	*	chr1_h1_329859429_329860490	0	0	not_conserved	0
chr1	49624534	49624893	360	*	chr1_h1_329859429_329860490	0	0	not_conserved	0
chr1	49726180	49726556	377	*	chr1_h1_329859429_329860490	0	0	not_conserved	0
chr1	49764039	49764380	342	*	chr1_h1_329859429_329860490	0	1	not_conserved	0	chr1_49764041_49764446
chr1	49816378	49816671	294	*	chr1_h1_329859429_329860490	0	0	not_conserved	0
chr1	49897499	49897885	387	*	chr1_h1_329859429_329860490	0	0	not_conserved	0
chr1	49909598	49909768	171	*	chr1_h1_329859429_329860490	0	0	not_conserved	0
chr1	155034264	155034886	623	*	chr1_h1_32989576_32991671	1	1	partially_conserved	21	chr1_155034453_155034913
chr1	155035070	155035132	63	*	chr1_h1_32989576_32991671	0	0	partially_conserved	21
chr1	223942368	223942453	86	*	chr1_h1_32989576_32991671	0	0	partially_conserved	21
chr1	223944147	223944284	138	*	chr1_h1_32989576_32991671	0	0	partially_conserved	21
chr1	268611861	268612004	144	*	chr1_h1_32989576_32991671	0	0	partially_conserved	21
chr1	49714563	49714633	71	*	chr1_h1_329906972_329907311	0	0	not_conserved	0
chr1	49760668	49760738	71	*	chr1_h1_329906972_329907311	0	0	not_conserved	0
chr1	49785497	49785572	76	*	chr1_h1_329906972_329907311	0	0	not_conserved	0
chr1	49886246	49886314	69	*	chr1_h1_329906972_329907311	0	0	not_conserved	0
chr1	49420124	49420206	83	*	chr1_h1_329948491_329948801	1	1	partially_conserved	11	chr1_49419799_49420168
chr1	49696205	49696323	119	*	chr1_h1_329948491_329948801	2	0	partially_conserved	11
chr1	49700961	49701103	143	*	chr1_h1_329948491_329948801	1	0	partially_conserved	11
chr1	49732115	49732233	119	*	chr1_h1_329948491_329948801	2	0	partially_conserved	11
chr1	49732598	49732693	96	*	chr1_h1_329948491_329948801	0	0	partially_conserved	11
chr1	49771386	49771500	115	*	chr1_h1_329948491_329948801	1	0	partially_conserved	11
chr1	49774399	49774575	177	*	chr1_h1_329948491_329948801	1	0	partially_conserved	11
chr1	49866618	49866744	127	*	chr1_h1_329948491_329948801	2	0	partially_conserved	11
chr1	49875330	49875524	195	*	chr1_h1_329948491_329948801	1	0	partially_conserved	11
chr1	464487188	464487211	24	*	chr1_h1_329948491_329948801	0	0	partially_conserved	11
chr1	49424263	49424362	100	*	chr1_h1_329951800_329952199	0	0	not_conserved	0
chr1	49705533	49705634	102	*	chr1_h1_329951800_329952199	0	0	not_conserved	0
chr1	49752019	49752120	102	*	chr1_h1_329951800_329952199	0	0	not_conserved	0
chr1	49781335	49781436	102	*	chr1_h1_329951800_329952199	0	0	not_conserved	0
chr1	49882941	49883042	102	*	chr1_h1_329951800_329952199	0	0	not_conserved	0
chr1	96106415	96106490	76	*	chr1_h1_329951800_329952199	0	0	not_conserved	0
chr1	49466439	49466723	285	*	chr1_h1_329966368_329967423	1	0	highly_conserved	30
chr1	49624417	49624700	284	*	chr1_h1_329966368_329967423	1	0	highly_conserved	30
chr1	49726063	49726347	285	*	chr1_h1_329966368_329967423	1	0	highly_conserved	30
chr1	49763922	49764206	285	*	chr1_h1_329966368_329967423	1	1	highly_conserved	30	chr1_49764041_49764446
chr1	49816261	49816545	285	*	chr1_h1_329966368_329967423	1	0	highly_conserved	30
chr1	49897382	49897666	285	*	chr1_h1_329966368_329967423	1	0	highly_conserved	30
chr1	49909481	49909765	285	*	chr1_h1_329966368_329967423	1	0	highly_conserved	30
chr1	49456106	49456153	48	*	chr1_h1_329993709_329993991	0	0	not_conserved	0
chr1	49714229	49714311	83	*	chr1_h1_329993709_329993991	0	0	not_conserved	0
chr1	49760363	49760466	104	*	chr1_h1_329993709_329993991	0	0	not_conserved	0
chr1	49785039	49785116	78	*	chr1_h1_329993709_329993991	0	0	not_conserved	0
chr1	49885739	49885782	44	*	chr1_h1_329993709_329993991	0	0	not_conserved	0
chr1	155045672	155046094	423	*	chr1_h1_32999442_32999865	1	1	highly_conserved	30	chr1_155045677_155046008
chr1	559334490	559334599	110	*	chr1_h1_329998865_329999258	1	0	partially_conserved	12
chr1	559335483	559335630	148	*	chr1_h1_329998865_329999258	1	0	partially_conserved	12
chr1	155053533	155053723	191	*	chr1_h1_33002608_33002876	1	0	partially_conserved	3
chr2	355505864	355505931	68	*	chr1_h1_330062216_330063279	0	0	partially_conserved	2
chr2	355506068	355506115	48	*	chr1_h1_330062216_330063279	0	0	partially_conserved	2
chr2	355506292	355506337	46	*	chr1_h1_330062216_330063279	0	0	partially_conserved	2
chr2	355506829	355507253	425	*	chr1_h1_330062216_330063279	1	0	partially_conserved	2
chr2	355502394	355502499	106	*	chr1_h1_330063279_330063712	1	0	partially_conserved	3
chr1	49466669	49466724	56	*	chr1_h1_330063712_330063987	0	0	not_conserved	0
chr1	49624647	49624701	55	*	chr1_h1_330063712_330063987	0	0	not_conserved	0
chr1	49726293	49726348	56	*	chr1_h1_330063712_330063987	0	0	not_conserved	0
chr1	49764152	49764207	56	*	chr1_h1_330063712_330063987	0	1	not_conserved	0	chr1_49764041_49764446
chr1	49764381	49764409	29	*	chr1_h1_330063712_330063987	0	1	not_conserved	0	chr1_49764041_49764446
chr1	49816491	49816546	56	*	chr1_h1_330063712_330063987	0	0	not_conserved	0
chr1	49897612	49897667	56	*	chr1_h1_330063712_330063987	0	0	not_conserved	0
chr1	49897889	49897920	32	*	chr1_h1_330063712_330063987	0	0	not_conserved	0
chr1	49909711	49909766	56	*	chr1_h1_330063712_330063987	0	0	not_conserved	0
chr1	49375084	49375282	199	*	chr1_h1_330070151_330071085	0	1	not_conserved	0	chr1_49374830_49375089
chr1	49670420	49670623	204	*	chr1_h1_330070151_330071085	0	0	not_conserved	0
chr1	49728167	49728365	199	*	chr1_h1_330070151_330071085	0	0	not_conserved	0
chr3	3118674	3118715	42	*	chr1_h1_330074304_330074535	0	0	not_conserved	0
chr1	155059561	155059968	408	*	chr1_h1_33007938_33008367	1	1	partially_conserved	12	chr1_155059654_155059832
chr2	279626737	279626806	70	*	chr1_h1_330087162_330088971	0	0	partially_conserved	1
chr1	514355827	514356088	262	*	chr1_h1_330112769_330113368	0	0	not_conserved	0
chr1	49466440	49466718	279	*	chr1_h1_330119139_330121009	0	0	not_conserved	0
chr1	49624418	49624695	278	*	chr1_h1_330119139_330121009	0	0	not_conserved	0
chr1	49726064	49726342	279	*	chr1_h1_330119139_330121009	0	0	not_conserved	0
chr1	49763923	49764201	279	*	chr1_h1_330119139_330121009	0	1	not_conserved	0	chr1_49764041_49764446
chr1	49816262	49816540	279	*	chr1_h1_330119139_330121009	0	0	not_conserved	0
chr1	49897383	49897661	279	*	chr1_h1_330119139_330121009	0	0	not_conserved	0
chr1	49909482	49909760	279	*	chr1_h1_330119139_330121009	0	0	not_conserved	0
chr1	351554765	351554822	58	*	chr1_h1_330119139_330121009	0	0	not_conserved	0
chr1	155077768	155078585	818	*	chr1_h1_33016440_33017380	1	0	partially_conserved	12
chr1	50289995	50290109	115	*	chr1_h1_330203387_330205221	0	0	highly_conserved	30
chr1	50291659	50291769	111	*	chr1_h1_330203387_330205221	0	0	highly_conserved	30
chr1	50293164	50293916	753	*	chr1_h1_330203387_330205221	1	1	highly_conserved	30	chr1_50293090_50295100
chr1	50300988	50301166	179	*	chr1_h1_330206417_330207019	1	0	partially_conserved	3
chr1	389820369	389820458	90	*	chr1_h1_330206417_330207019	0	0	partially_conserved	3
chr1	389825258	389825339	82	*	chr1_h1_330206417_330207019	0	0	partially_conserved	3
chr1	389830903	389831041	139	*	chr1_h1_330206417_330207019	0	0	partially_conserved	3
chr1	389837962	389838341	380	*	chr1_h1_330206417_330207019	0	0	partially_conserved	3
chr1	389840623	389840991	369	*	chr1_h1_330206417_330207019	1	0	partially_conserved	3
chr1	48952285	48953420	1136	*	chr1_h1_330223780_330224916	1	1	partially_conserved	21	chr1_48952360_48953997
chr2	157498908	157498957	50	*	chr1_h1_330257148_330257558	1	0	partially_conserved	12
chr1	448033226	448033278	53	*	chr1_h1_330257148_330257558	0	0	partially_conserved	12
chr1	448035247	448035287	41	*	chr1_h1_330257148_330257558	1	0	partially_conserved	12
chr1	448035462	448035495	34	*	chr1_h1_330257148_330257558	1	0	partially_conserved	12
chr1	448036634	448036656	23	*	chr1_h1_330257148_330257558	1	1	partially_conserved	12	chr1_448036303_448036650
chr1	50559402	50559611	210	*	chr1_h1_330274787_330274998	1	0	partially_conserved	3
chr1	50547375	50547617	243	*	chr1_h1_330278218_330278511	1	0	partially_conserved	12
chr1	50548068	50548140	73	*	chr1_h1_330278218_330278511	0	0	partially_conserved	12
chr1	50507619	50508470	852	*	chr1_h1_330291557_330292606	1	1	highly_conserved	30	chr1_50507627_50508348
chr1	50509726	50509808	83	*	chr1_h1_330291557_330292606	0	0	highly_conserved	30
chr1	50495634	50495930	297	*	chr1_h1_330298363_330298692	1	0	partially_conserved	3
chr1	50488409	50488513	105	*	chr1_h1_330301851_330302174	0	0	not_conserved	0
chr1	50487635	50487972	338	*	chr1_h1_330318223_330318560	1	0	partially_conserved	3
chr1	50474866	50475924	1059	*	chr1_h1_330321579_330322603	1	0	partially_conserved	12
chr1	50389427	50390395	969	*	chr1_h1_330347316_330348272	1	1	highly_conserved	30	chr1_50389718_50389977
chr1	50383852	50384084	233	*	chr1_h1_330353392_330353618	2	0	partially_conserved	3
chr1	50379567	50380064	498	*	chr1_h1_330356317_330356872	1	0	partially_conserved	3
chr1	50356992	50357487	496	*	chr1_h1_330358920_330359409	1	0	partially_conserved	3
chr1	50348128	50348383	256	*	chr1_h1_330366118_330366531	0	0	partially_conserved	3
chr1	50348810	50349071	262	*	chr1_h1_330366118_330366531	1	0	partially_conserved	3
chr1	50343111	50343159	49	*	chr1_h1_330370748_330372067	0	0	highly_conserved	30
chr1	50343276	50344442	1167	*	chr1_h1_330370748_330372067	1	1	highly_conserved	30	chr1_50343378_50343950
chr1	50321623	50321721	99	*	chr1_h1_330385181_330386017	1	1	highly_conserved	30	chr1_50320981_50322204
chr1	50321883	50322096	214	*	chr1_h1_330385181_330386017	0	1	highly_conserved	30	chr1_50320981_50322204
chr1	50322247	50322275	29	*	chr1_h1_330385181_330386017	0	0	highly_conserved	30
chr1	50318936	50319448	513	*	chr1_h1_330387503_330388016	1	0	partially_conserved	21
chr1	18187809	18187881	73	*	chr1_h1_330400595_330401072	0	0	not_conserved	0
chr4	10742573	10742626	54	*	chr1_h1_330400595_330401072	0	0	not_conserved	0
chr1	344127142	344127195	54	*	chr1_h1_330428153_330428977	0	0	not_conserved	0
chr2	94825466	94825509	44	*	chr1_h1_330440904_330442730	0	0	not_conserved	0
chr2	94825954	94826003	50	*	chr1_h1_330440904_330442730	0	0	not_conserved	0
chr2	94827013	94827310	298	*	chr1_h1_330440904_330442730	0	1	not_conserved	0	chr2_94826770_94827073
chr1	155139436	155140141	706	*	chr1_h1_33045470_33046296	1	1	partially_conserved	21	chr1_155139349_155139934
chr1	50824578	50824895	318	*	chr1_h1_330459384_330459673	1	0	partially_conserved	3
chr1	50825609	50826654	1046	*	chr1_h1_330462171_330463195	1	1	highly_conserved	30	chr1_50825647_50826661
chr1	50835097	50835591	495	*	chr1_h1_330467906_330468382	1	0	partially_conserved	12
chr1	50846643	50846745	103	*	chr1_h1_330475691_330476754	0	0	partially_conserved	12
chr1	50846912	50847945	1034	*	chr1_h1_330475691_330476754	3	1	partially_conserved	12	chr1_50846977_50847396
chr1	50879324	50879968	645	*	chr1_h1_330475691_330476754	3	0	partially_conserved	12
chr1	50864398	50865250	853	*	chr1_h1_330480876_330482173	1	1	highly_conserved	30	chr1_50864994_50865361
chr1	50865444	50865559	116	*	chr1_h1_330480876_330482173	0	0	highly_conserved	30
chr1	50877224	50877591	368	*	chr1_h1_330490104_330490510	1	1	highly_conserved	30	chr1_50877103_50877625
chr2	405987421	405987468	48	*	chr1_h1_330495078_330495801	0	0	highly_conserved	30
chr1	50890519	50891079	561	*	chr1_h1_330495078_330495801	1	1	highly_conserved	30	chr1_50890376_50891143
chr1	50897655	50897954	300	*	chr1_h1_330500450_330500886	2	0	partially_conserved	12
chr1	50898557	50898747	191	*	chr1_h1_330500450_330500886	0	0	partially_conserved	12
chr1	50901221	50901588	368	*	chr1_h1_330501703_330502037	2	1	highly_conserved	30	chr1_50900962_50901663
chr1	50903233	50903801	569	*	chr1_h1_330503705_330504302	1	1	highly_conserved	30	chr1_50903263_50903684
chr1	50953812	50953860	49	*	chr1_h1_330515263_330516511	0	0	highly_conserved	30
chr1	50958105	50958926	822	*	chr1_h1_330515263_330516511	1	1	highly_conserved	30	chr1_50957227_50959940
chr1	50959654	50959687	34	*	chr1_h1_330515263_330516511	0	1	highly_conserved	30	chr1_50957227_50959940
chr1	51012979	51013573	595	*	chr1_h1_330530099_330530673	2	1	highly_conserved	30	chr1_51013016_51014267
chr1	51020765	51021091	327	*	chr1_h1_330531933_330532255	1	0	partially_conserved	3
chr1	51041041	51041617	577	*	chr1_h1_330541183_330541798	1	1	highly_conserved	30	chr1_51041128_51041731
chr1	51070574	51071026	453	*	chr1_h1_330546042_330546510	1	1	highly_conserved	30	chr1_51070661_51071033
chr1	51076261	51077845	1585	*	chr1_h1_330551405_330553184	1	1	highly_conserved	30	chr1_51076335_51077642
chr1	377447442	377447491	50	*	chr1_h1_330636677_330637504	1	0	partially_conserved	2
chr1	377448179	377448221	43	*	chr1_h1_330636677_330637504	1	0	partially_conserved	2
chr1	377455500	377455772	273	*	chr1_h1_330636677_330637504	0	0	partially_conserved	2
chr1	183764226	183764262	37	*	chr1_h1_330683487_330684232	0	0	not_conserved	0
chr2	286331817	286331879	63	*	chr1_h1_330753841_330755668	0	0	not_conserved	0
chr2	180418323	180418441	119	*	chr1_h1_330766774_330768868	0	0	partially_conserved	21
chr2	412993604	412993637	34	*	chr1_h1_330766774_330768868	0	0	partially_conserved	21
chr2	412997498	412997634	137	*	chr1_h1_330766774_330768868	0	0	partially_conserved	21
chr2	413029200	413029295	96	*	chr1_h1_330766774_330768868	0	0	partially_conserved	21
chr1	51407458	51409554	2097	*	chr1_h1_330766774_330768868	1	1	partially_conserved	21	chr1_51406767_51409326
chr1	155216355	155216532	178	*	chr1_h1_33082697_33082929	1	0	partially_conserved	12
chr2	427967643	427967857	215	*	chr1_h1_330899648_330900022	1	0	partially_conserved	12
chr1	91526329	91526745	417	*	chr1_h1_330899648_330900022	1	1	partially_conserved	12	chr1_91525679_91526689
chr3	197038104	197038176	73	*	chr1_h1_330899648_330900022	0	0	partially_conserved	12
chr2	287527298	287527523	226	*	chr1_h1_330901884_330902143	1	1	partially_conserved	12	chr2_287527198_287527820
chr1	51472424	51472448	25	*	chr1_h1_330938937_330939361	0	0	partially_conserved	3
chr1	51473007	51473224	218	*	chr1_h1_330938937_330939361	1	0	partially_conserved	3
chr1	51474806	51474928	123	*	chr1_h1_330938937_330939361	0	0	partially_conserved	3
chr1	51475367	51475394	28	*	chr1_h1_330938937_330939361	0	0	partially_conserved	3
chr1	51491791	51491841	51	*	chr1_h1_330942595_330943244	0	0	partially_conserved	10
chr1	51492406	51492584	179	*	chr1_h1_330942595_330943244	0	0	partially_conserved	10
chr1	51493276	51493611	336	*	chr1_h1_330942595_330943244	0	0	partially_conserved	10
chr1	51498737	51498875	139	*	chr1_h1_330942595_330943244	0	0	partially_conserved	10
chr1	51518838	51519315	478	*	chr1_h1_330951165_330951780	1	1	highly_conserved	30	chr1_51519002_51519308
chr1	51530429	51531297	869	*	chr1_h1_330959224_330960625	1	1	highly_conserved	30	chr1_51530648_51531164
chr1	51532562	51532643	82	*	chr1_h1_330959224_330960625	0	0	highly_conserved	30
chr1	51545092	51545210	119	*	chr1_h1_330959224_330960625	1	0	highly_conserved	30
chr1	51547015	51547258	244	*	chr1_h1_330959224_330960625	0	0	highly_conserved	30
chr1	51547447	51547492	46	*	chr1_h1_330959224_330960625	0	0	highly_conserved	30
chr1	51548168	51548237	70	*	chr1_h1_330959224_330960625	0	0	highly_conserved	30
chr1	51548707	51548774	68	*	chr1_h1_330959224_330960625	0	0	highly_conserved	30
chr1	51621960	51622178	219	*	chr1_h1_330981194_330981479	1	0	partially_conserved	3
chr2	7566811	7566842	32	*	chr1_h1_33102722_33103322	0	0	highly_conserved	30
chr2	140529044	140529075	32	*	chr1_h1_33102722_33103322	0	0	highly_conserved	30
chr2	239505450	239505472	23	*	chr1_h1_33102722_33103322	0	0	highly_conserved	30
chr1	15254870	15254901	32	*	chr1_h1_33102722_33103322	0	0	highly_conserved	30
chr1	155280132	155280502	371	*	chr1_h1_33102722_33103322	2	1	highly_conserved	30	chr1_155279871_155280504
chr1	166504890	166504943	54	*	chr1_h1_33102722_33103322	0	0	highly_conserved	30
chr1	155294107	155294415	309	*	chr1_h1_33106516_33106951	1	0	partially_conserved	12
chr2	172320171	172320340	170	*	chr1_h1_331078083_331080087	1	0	partially_conserved	20
chr2	172320941	172321365	425	*	chr1_h1_331078083_331080087	0	0	partially_conserved	20
chr2	371276658	371276745	88	*	chr1_h1_331078083_331080087	0	0	partially_conserved	20
chr2	371277495	371277548	54	*	chr1_h1_331078083_331080087	0	0	partially_conserved	20
chr2	371284567	371284636	70	*	chr1_h1_331078083_331080087	0	0	partially_conserved	20
chr2	371288196	371288420	225	*	chr1_h1_331078083_331080087	0	0	partially_conserved	20
chr1	397595126	397595226	101	*	chr1_h1_331078083_331080087	0	1	partially_conserved	20	chr1_397593964_397596413
chr1	397595567	397596135	569	*	chr1_h1_331078083_331080087	1	1	partially_conserved	20	chr1_397593964_397596413
chr1	377577195	377577239	45	*	chr1_h1_331085182_331086077	0	0	not_conserved	0
chr3	189277819	189277998	180	*	chr1_h1_331085182_331086077	0	0	not_conserved	0
chr3	189282540	189282928	389	*	chr1_h1_331085182_331086077	0	1	not_conserved	0	chr3_189282050_189283205
chr3	128462013	128462058	46	*	chr1_h1_331147424_331148126	0	0	not_conserved	0
chr1	51668556	51668607	52	*	chr1_h1_331206148_331206642	0	0	partially_conserved	3
chr1	51716337	51716365	29	*	chr1_h1_331206148_331206642	1	0	partially_conserved	3
chr1	51721365	51721431	67	*	chr1_h1_331206148_331206642	1	0	partially_conserved	3
chr1	51722768	51722871	104	*	chr1_h1_331206148_331206642	0	0	partially_conserved	3
chr1	51724823	51724847	25	*	chr1_h1_331206148_331206642	0	0	partially_conserved	3
chr1	4660909	4661112	204	*	chr1_h1_331293752_331294060	1	0	partially_conserved	3
chr1	4885910	4886113	204	*	chr1_h1_331293752_331294060	1	0	partially_conserved	3
chr1	532213366	532213652	287	*	chr1_h1_331293752_331294060	1	0	partially_conserved	3
chr2	34433132	34433175	44	*	chr1_h1_331323625_331325945	0	0	not_conserved	0
chr2	465755901	465755928	28	*	chr1_h1_331323625_331325945	0	0	not_conserved	0
chr1	275203484	275203525	42	*	chr1_h1_331323625_331325945	0	0	not_conserved	0
chr2	20580475	20580506	32	*	chr1_h1_331382458_331384312	0	0	not_conserved	0
chr2	20581193	20581293	101	*	chr1_h1_331382458_331384312	0	0	not_conserved	0
chr4	11250581	11250621	41	*	chr1_h1_3314269_3314668	0	0	partially_conserved	12
chr4	11251523	11251645	123	*	chr1_h1_3314269_3314668	1	0	partially_conserved	12
chr4	23510550	23510682	133	*	chr1_h1_3314269_3314668	1	0	partially_conserved	12
chr4	23582265	23582384	120	*	chr1_h1_3314269_3314668	1	0	partially_conserved	12
chr4	23904680	23904830	151	*	chr1_h1_3314269_3314668	1	0	partially_conserved	12
chr1	397518260	397518407	148	*	chr1_h1_331538075_331538713	0	0	not_conserved	0
chr2	432664934	432665095	162	*	chr1_h1_331539377_331539876	0	0	partially_conserved	1
chr1	310610392	310610543	152	*	chr1_h1_331539377_331539876	0	0	partially_conserved	1
chr3	78140241	78140294	54	*	chr1_h1_331539377_331539876	0	0	partially_conserved	1
chr3	78141904	78142018	115	*	chr1_h1_331539377_331539876	0	0	partially_conserved	1
chr3	122404160	122404321	162	*	chr1_h1_331539377_331539876	0	0	partially_conserved	1
chr1	397540830	397540910	81	*	chr1_h1_331549122_331549975	0	0	highly_conserved	30
chr1	397543488	397544106	619	*	chr1_h1_331549122_331549975	1	1	highly_conserved	30	chr1_397543554_397544038
chr1	397547224	397547536	313	*	chr1_h1_331560618_331560984	1	1	partially_conserved	21	chr1_397547248_397547712
chr1	397551855	397552185	331	*	chr1_h1_331560618_331560984	1	1	partially_conserved	21	chr1_397551895_397552364
chr1	397548146	397548399	254	*	chr1_h1_331561620_331561905	1	0	partially_conserved	21
chr1	397552798	397553051	254	*	chr1_h1_331561620_331561905	1	1	partially_conserved	21	chr1_397553005_397553894
chr1	397545856	397546207	352	*	chr1_h1_331567206_331567592	1	1	partially_conserved	21	chr1_397545552_397546086
chr1	397547140	397547188	49	*	chr1_h1_331567206_331567592	0	0	partially_conserved	21
chr1	397549292	397549676	385	*	chr1_h1_331567206_331567592	1	1	partially_conserved	21	chr1_397549382_397549642
chr1	397551792	397551813	22	*	chr1_h1_331567206_331567592	0	0	partially_conserved	21
chr1	397548231	397548404	174	*	chr1_h1_331569409_331569868	1	0	highly_conserved	30
chr1	397552883	397553328	446	*	chr1_h1_331569409_331569868	1	1	highly_conserved	30	chr1_397553005_397553894
chr3	68056838	68056962	125	*	chr1_h1_331571400_331571758	0	0	partially_conserved	1
chr1	397558993	397559210	218	*	chr1_h1_331572462_331572703	1	1	highly_conserved	30	chr1_397557984_397560903
chr1	397568011	397568807	797	*	chr1_h1_331583204_331583963	1	1	highly_conserved	30	chr1_397567923_397568640
chr1	397573138	397573517	380	*	chr1_h1_331590960_331591347	1	0	partially_conserved	12
chr1	397575212	397575307	96	*	chr1_h1_331592556_331593547	0	0	partially_conserved	12
chr1	397575636	397576309	674	*	chr1_h1_331592556_331593547	1	0	partially_conserved	12
chr1	397581524	397581908	385	*	chr1_h1_331595529_331596035	1	1	partially_conserved	21	chr1_397581105_397582016
chr1	397582022	397582057	36	*	chr1_h1_331595529_331596035	0	0	partially_conserved	21
chr1	397587216	397587885	670	*	chr1_h1_331597070_331597759	1	1	highly_conserved	30	chr1_397587107_397588729
chr1	38617602	38617923	322	*	chr1_h1_331632569_331633034	1	0	partially_conserved	21
chr1	38672686	38673005	320	*	chr1_h1_331632569_331633034	1	0	partially_conserved	21
chr1	38681971	38682014	44	*	chr1_h1_331632569_331633034	1	0	partially_conserved	21
chr1	38732309	38732629	321	*	chr1_h1_331632569_331633034	1	0	partially_conserved	21
chr1	38764501	38764626	126	*	chr1_h1_331632569_331633034	1	0	partially_conserved	21
chr1	38764800	38764822	23	*	chr1_h1_331632569_331633034	0	0	partially_conserved	21
chr1	38914300	38914621	322	*	chr1_h1_331632569_331633034	1	0	partially_conserved	21
chr1	38932846	38933169	324	*	chr1_h1_331632569_331633034	1	0	partially_conserved	21
chr1	39078794	39078950	157	*	chr1_h1_331636441_331638083	0	1	not_conserved	0	chr1_39078943_39079341
chr2	172320176	172320311	136	*	chr1_h1_331648395_331648728	0	0	not_conserved	0
chr2	371284580	371284631	52	*	chr1_h1_331648395_331648728	0	0	not_conserved	0
chr1	397595126	397595226	101	*	chr1_h1_331648395_331648728	0	1	not_conserved	0	chr1_397593964_397596413
chr1	397595567	397595619	53	*	chr1_h1_331648395_331648728	0	1	not_conserved	0	chr1_397593964_397596413
chr1	48433239	48433296	58	*	chr1_h1_331742773_331743151	0	0	partially_conserved	12
chr1	48437049	48437223	175	*	chr1_h1_331742773_331743151	1	1	partially_conserved	12	chr1_48436638_48437128
chr1	50502494	50502526	33	*	chr1_h1_331742773_331743151	0	0	partially_conserved	12
chr1	376267223	376267406	184	*	chr1_h1_331742773_331743151	1	0	partially_conserved	12
chr3	45115780	45116083	304	*	chr1_h1_331742773_331743151	2	0	partially_conserved	12
chr3	45895864	45896167	304	*	chr1_h1_331742773_331743151	2	0	partially_conserved	12
chr1	48439089	48439363	275	*	chr1_h1_331744268_331744536	1	0	partially_conserved	3
chr4	24977791	24977940	150	*	chr1_h1_331749952_331750480	0	0	not_conserved	0
chr4	25014379	25014528	150	*	chr1_h1_331749952_331750480	0	0	not_conserved	0
chr1	155435663	155436674	1012	*	chr1_h1_33176890_33178074	1	1	highly_conserved	30	chr1_155435029_155436888
chr1	155437269	155437559	291	*	chr1_h1_33176890_33178074	0	0	highly_conserved	30
chr2	115934110	115934280	171	*	chr1_h1_33179399_33179637	1	0	partially_conserved	1
chr2	115934664	115934793	130	*	chr1_h1_33179399_33179637	1	0	partially_conserved	1
chr1	341582215	341582291	77	*	chr1_h1_33179399_33179637	0	0	partially_conserved	1
chr1	341582562	341582587	26	*	chr1_h1_33179399_33179637	1	0	partially_conserved	1
chr1	341585020	341585189	170	*	chr1_h1_33179399_33179637	1	0	partially_conserved	1
chr1	155442039	155442095	57	*	chr1_h1_33179699_33179933	0	0	not_conserved	0
chr1	83781071	83781829	759	*	chr1_h1_331836386_331837197	1	1	partially_conserved	21	chr1_83781491_83781874
chr1	397663427	397664107	681	*	chr1_h1_331836386_331837197	1	0	partially_conserved	21
chr1	155445872	155446991	1120	*	chr1_h1_33183994_33185993	1	1	partially_conserved	12	chr1_155445910_155446872
chr1	397654697	397654896	200	*	chr1_h1_331843512_331843712	1	0	partially_conserved	12
chr1	397653260	397653299	40	*	chr1_h1_331844323_331845743	0	0	partially_conserved	11
chr1	397653552	397654085	534	*	chr1_h1_331844323_331845743	1	1	partially_conserved	11	chr1_397653340_397654154
chr1	397670370	397671200	831	*	chr1_h1_331852160_331853648	1	1	highly_conserved	30	chr1_397670766_397673173
chr1	397671392	397671431	40	*	chr1_h1_331852160_331853648	0	1	highly_conserved	30	chr1_397670766_397673173
chr1	397671690	397671879	190	*	chr1_h1_331852160_331853648	0	1	highly_conserved	30	chr1_397670766_397673173
chr1	397672039	397672109	71	*	chr1_h1_331854611_331855481	0	1	partially_conserved	21	chr1_397670766_397673173
chr1	397672591	397673240	650	*	chr1_h1_331854611_331855481	1	1	partially_conserved	21	chr1_397670766_397673173
chr1	397684609	397684670	62	*	chr1_h1_331875591_331876305	0	0	not_conserved	0
chr1	397688954	397689475	522	*	chr1_h1_331880203_331880713	1	1	highly_conserved	30	chr1_397688913_397689487
chr1	397696398	397697301	904	*	chr1_h1_331895827_331896818	1	1	highly_conserved	30	chr1_397696222_397697386
chr1	397698228	397698280	53	*	chr1_h1_331895827_331896818	0	0	highly_conserved	30
chr2	18139205	18139328	124	*	chr1_h1_331899021_331899522	0	0	partially_conserved	21
chr2	18139975	18140091	117	*	chr1_h1_331899021_331899522	0	0	partially_conserved	21
chr1	56812990	56813037	48	*	chr1_h1_331899021_331899522	0	0	partially_conserved	21
chr1	397706110	397706416	307	*	chr1_h1_331899021_331899522	1	1	partially_conserved	21	chr1_397706256_397707025
chr1	397709642	397709959	318	*	chr1_h1_331903367_331903858	1	1	highly_conserved	30	chr1_397708946_397710224
chr1	397710775	397711623	849	*	chr1_h1_331904763_331905707	1	0	partially_conserved	21
chr1	155451559	155452426	868	*	chr1_h1_33194409_33195174	1	1	highly_conserved	30	chr1_155451653_155452348
chr1	155452595	155452636	42	*	chr1_h1_33194409_33195174	0	0	highly_conserved	30
chr1	397713035	397713101	67	*	chr1_h1_331984462_331985060	0	0	partially_conserved	21
chr1	397713995	397714197	203	*	chr1_h1_331984462_331985060	1	1	partially_conserved	21	chr1_397713892_397714132
chr1	397716621	397717091	471	*	chr1_h1_331986686_331987634	1	1	partially_conserved	21	chr1_397716794_397716980
chr1	397717213	397717253	41	*	chr1_h1_331986686_331987634	0	0	partially_conserved	21
chr1	397740917	397740946	30	*	chr1_h1_332013496_332015175	0	0	not_conserved	0
chr1	155466210	155466370	161	*	chr1_h1_33202389_33203412	0	0	highly_conserved	30
chr1	155475062	155475129	68	*	chr1_h1_33202389_33203412	0	0	highly_conserved	30
chr1	155475253	155476193	941	*	chr1_h1_33202389_33203412	1	1	highly_conserved	30	chr1_155475185_155476077
chr1	397757769	397758060	292	*	chr1_h1_332028797_332029082	1	0	partially_conserved	3
chr1	155476205	155476320	116	*	chr1_h1_33203427_33203855	0	0	partially_conserved	2
chr1	155476490	155476625	136	*	chr1_h1_33203427_33203855	1	0	partially_conserved	2
chr1	397770458	397770536	79	*	chr1_h1_332041858_332041991	1	1	partially_conserved	12	chr1_397769936_397771195
chr1	397775839	397776085	247	*	chr1_h1_332048063_332048282	1	1	highly_conserved	30	chr1_397775796_397776502
chr1	397779219	397779991	773	*	chr1_h1_332051072_332051658	1	1	highly_conserved	30	chr1_397779422_397779931
chr2	193168695	193168987	293	*	chr1_h1_332059653_332059978	1	0	partially_conserved	2
chr2	193169214	193169244	31	*	chr1_h1_332059653_332059978	0	0	partially_conserved	2
chr1	397790752	397791061	310	*	chr1_h1_332067811_332070183	0	0	partially_conserved	1
chr1	397791168	397791319	152	*	chr1_h1_332067811_332070183	0	0	partially_conserved	1
chr1	397792810	397793150	341	*	chr1_h1_332067811_332070183	0	0	partially_conserved	1
chr1	299337273	299337311	39	*	chr1_h1_332118727_332119163	0	0	partially_conserved	3
chr1	299337714	299338044	331	*	chr1_h1_332118727_332119163	2	0	partially_conserved	3
chr3	98397158	98397324	167	*	chr1_h1_332133855_332134856	1	0	partially_conserved	1
chr3	98398002	98398132	131	*	chr1_h1_332133855_332134856	0	0	partially_conserved	1
chr4	25414271	25414306	36	*	chr1_h1_332139552_332140215	0	0	partially_conserved	10
chr1	52147612	52148009	398	*	chr1_h1_332142897_332143303	1	1	partially_conserved	20	chr1_52147242_52148327
chr1	52262712	52263109	398	*	chr1_h1_332142897_332143303	1	1	partially_conserved	20	chr1_52262876_52263238
chr1	52357046	52357196	151	*	chr1_h1_332142897_332143303	0	1	partially_conserved	20	chr1_52356598_52357195
chr1	52486198	52486479	282	*	chr1_h1_332142897_332143303	1	1	partially_conserved	20	chr1_52485993_52487615
chr1	52516510	52516907	398	*	chr1_h1_332142897_332143303	1	1	partially_conserved	20	chr1_52516751_52517269
chr1	52678943	52679340	398	*	chr1_h1_332142897_332143303	1	1	partially_conserved	20	chr1_52678716_52679464
chr1	396524641	396524963	323	*	chr1_h1_332142897_332143303	1	1	partially_conserved	20	chr1_396524001_396524842
chr1	52357800	52357829	30	*	chr1_h1_332150066_332150526	0	0	not_conserved	0
chr1	397828527	397828946	420	*	chr1_h1_332183467_332184050	1	1	partially_conserved	12	chr1_397828927_397829131
chr1	397829122	397829230	109	*	chr1_h1_332185654_332185801	1	1	partially_conserved	12	chr1_397828927_397829131
chr1	155512198	155512267	70	*	chr1_h1_33220971_33223104	0	0	not_conserved	0
chr1	155513575	155513608	34	*	chr1_h1_33220971_33223104	0	0	not_conserved	0
chr1	155521044	155521299	256	*	chr1_h1_33220971_33223104	0	0	not_conserved	0
chr2	248311829	248312059	231	*	chr1_h1_332249276_332249939	0	0	partially_conserved	12
chr2	311797350	311797583	234	*	chr1_h1_332249276_332249939	0	0	partially_conserved	12
chr2	311800826	311801051	226	*	chr1_h1_332249276_332249939	0	0	partially_conserved	12
chr2	441446679	441446904	226	*	chr1_h1_332249276_332249939	0	0	partially_conserved	12
chr2	441452337	441452562	226	*	chr1_h1_332249276_332249939	0	0	partially_conserved	12
chr1	6800392	6800617	226	*	chr1_h1_332249276_332249939	0	0	partially_conserved	12
chr1	6806049	6806274	226	*	chr1_h1_332249276_332249939	0	0	partially_conserved	12
chr1	82867626	82867851	226	*	chr1_h1_332249276_332249939	0	0	partially_conserved	12
chr1	117676268	117676493	226	*	chr1_h1_332249276_332249939	0	0	partially_conserved	12
chr1	117679787	117680012	226	*	chr1_h1_332249276_332249939	0	0	partially_conserved	12
chr1	156237593	156237818	226	*	chr1_h1_332249276_332249939	0	0	partially_conserved	12
chr1	397890124	397890236	113	*	chr1_h1_332249276_332249939	0	1	partially_conserved	12	chr1_397890148_397890374
chr1	397896494	397896896	403	*	chr1_h1_332249276_332249939	1	0	partially_conserved	12
chr1	397897262	397897303	42	*	chr1_h1_332249276_332249939	0	0	partially_conserved	12
chr1	397899265	397899735	471	*	chr1_h1_332249276_332249939	1	0	partially_conserved	12
chr1	397900101	397900142	42	*	chr1_h1_332249276_332249939	0	0	partially_conserved	12
chr1	522772083	522772308	226	*	chr1_h1_332249276_332249939	0	0	partially_conserved	12
chr1	522775602	522775827	226	*	chr1_h1_332249276_332249939	0	0	partially_conserved	12
chr3	19796544	19796769	226	*	chr1_h1_332249276_332249939	0	0	partially_conserved	12
chr3	19802202	19802427	226	*	chr1_h1_332249276_332249939	0	0	partially_conserved	12
chr3	205119459	205119692	234	*	chr1_h1_332249276_332249939	0	0	partially_conserved	12
chr1	397906656	397907088	433	*	chr1_h1_332260557_332261190	2	1	partially_conserved	12	chr1_397906686_397907660
chr1	155521758	155521939	182	*	chr1_h1_33226142_33227533	0	0	highly_conserved	30
chr1	155522517	155523705	1189	*	chr1_h1_33226142_33227533	1	1	highly_conserved	30	chr1_155522676_155523670
chr2	267562472	267562509	38	*	chr1_h1_332308016_332310113	0	0	highly_conserved	30
chr1	134160479	134160697	219	*	chr1_h1_332308016_332310113	0	0	highly_conserved	30
chr1	247501517	247501542	26	*	chr1_h1_332308016_332310113	0	0	highly_conserved	30
chr1	247526342	247526367	26	*	chr1_h1_332308016_332310113	0	0	highly_conserved	30
chr1	397917426	397917470	45	*	chr1_h1_332308016_332310113	0	0	highly_conserved	30
chr1	397918403	397919704	1302	*	chr1_h1_332308016_332310113	1	1	highly_conserved	30	chr1_397918843_397919416
chr2	267562574	267562611	38	*	chr1_h1_332333800_332335865	0	0	highly_conserved	30
chr2	267562732	267562843	112	*	chr1_h1_332333800_332335865	0	0	highly_conserved	30
chr2	267563075	267563102	28	*	chr1_h1_332333800_332335865	0	0	highly_conserved	30
chr1	134159580	134160158	579	*	chr1_h1_332333800_332335865	0	0	highly_conserved	30
chr1	134160277	134160464	188	*	chr1_h1_332333800_332335865	0	0	highly_conserved	30
chr1	397921226	397922605	1380	*	chr1_h1_332333800_332335865	1	1	highly_conserved	30	chr1_397922382_397923679
chr1	397922720	397922802	83	*	chr1_h1_332333800_332335865	0	1	highly_conserved	30	chr1_397922382_397923679
chr1	397923288	397923344	57	*	chr1_h1_332333800_332335865	0	1	highly_conserved	30	chr1_397922382_397923679
chr1	643212535	643212596	62	*	chr1_h1_332333800_332335865	0	0	highly_conserved	30
chr1	378479744	378479862	119	*	chr1_h1_332371862_332372323	0	0	not_conserved	0
chr1	378481301	378481421	121	*	chr1_h1_332371862_332372323	0	0	not_conserved	0
chr1	378481603	378481766	164	*	chr1_h1_332371862_332372323	0	0	not_conserved	0
chr2	351623228	351623280	53	*	chr1_h1_33239071_33239722	0	0	partially_conserved	21
chr1	155536361	155536903	543	*	chr1_h1_33239071_33239722	1	1	partially_conserved	21	chr1_155535963_155537432
chr2	406666888	406667068	181	*	chr1_h1_332500382_332502550	0	1	partially_conserved	11	chr2_406665953_406667315
chr2	406667192	406667379	188	*	chr1_h1_332500382_332502550	1	1	partially_conserved	11	chr2_406665953_406667315
chr2	406667609	406668031	423	*	chr1_h1_332500382_332502550	0	0	partially_conserved	11
chr1	52261635	52261691	57	*	chr1_h1_332599509_332600291	0	0	not_conserved	0
chr1	52517726	52517772	47	*	chr1_h1_332599509_332600291	0	0	not_conserved	0
chr1	52678078	52678124	47	*	chr1_h1_332599509_332600291	0	0	not_conserved	0
chr1	52357800	52357854	55	*	chr1_h1_332672784_332673225	0	0	not_conserved	0
chr1	155595241	155595624	384	*	chr1_h1_33273831_33276301	0	1	not_conserved	0	chr1_155595134_155595391
chr1	155597050	155597085	36	*	chr1_h1_33273831_33276301	0	0	not_conserved	0
chr1	155598723	155598785	63	*	chr1_h1_33273831_33276301	0	0	not_conserved	0
chr1	155599572	155600405	834	*	chr1_h1_33273831_33276301	0	1	not_conserved	0	chr1_155599854_155600407
chr1	155600696	155600767	72	*	chr1_h1_33273831_33276301	0	0	not_conserved	0
chr2	382448728	382448770	43	*	chr1_h1_332777369_332777689	0	0	partially_conserved	1
chr2	448373150	448373192	43	*	chr1_h1_332777369_332777689	0	0	partially_conserved	1
chr1	354622516	354622558	43	*	chr1_h1_332777369_332777689	0	0	partially_conserved	1
chr1	521869687	521869729	43	*	chr1_h1_332777369_332777689	0	0	partially_conserved	1
chr3	135361636	135361695	60	*	chr1_h1_332793015_332793651	0	0	partially_conserved	2
chr3	135362031	135362058	28	*	chr1_h1_332793015_332793651	0	0	partially_conserved	2
chr1	52079708	52079763	56	*	chr1_h1_332806051_332806545	0	0	partially_conserved	3
chr1	52080116	52080147	32	*	chr1_h1_332806051_332806545	1	0	partially_conserved	3
chr1	52080650	52080683	34	*	chr1_h1_332806051_332806545	2	0	partially_conserved	3
chr1	52240351	52240451	101	*	chr1_h1_332806051_332806545	1	0	partially_conserved	3
chr1	52478962	52479026	65	*	chr1_h1_332806051_332806545	1	0	partially_conserved	3
chr1	52480853	52480893	41	*	chr1_h1_332806051_332806545	2	0	partially_conserved	3
chr1	52666585	52666669	85	*	chr1_h1_332806051_332806545	1	0	partially_conserved	3
chr1	52667764	52667790	27	*	chr1_h1_332806051_332806545	2	0	partially_conserved	3
chr1	396490637	396490712	76	*	chr1_h1_332806051_332806545	1	0	partially_conserved	3
chr1	396494182	396494221	40	*	chr1_h1_332806051_332806545	2	0	partially_conserved	3
chr1	398236036	398237026	991	*	chr1_h1_332829457_332830431	1	1	partially_conserved	20	chr1_398236060_398237043
chr1	398234760	398235052	293	*	chr1_h1_332831381_332831651	1	0	partially_conserved	11
chr1	398234362	398234678	317	*	chr1_h1_332831728_332832009	1	0	partially_conserved	11
chr1	398212557	398212931	375	*	chr1_h1_332864771_332865143	1	1	partially_conserved	11	chr1_398212493_398212874
chr1	400222962	400223080	119	*	chr1_h1_332864771_332865143	0	0	partially_conserved	11
chr1	398183545	398183930	386	*	chr1_h1_332879290_332879729	1	1	partially_conserved	11	chr1_398182589_398183856
chr3	134164011	134164071	61	*	chr1_h1_332879290_332879729	0	0	partially_conserved	11
chr1	398123322	398123488	167	*	chr1_h1_332947964_332948545	1	1	partially_conserved	10	chr1_398122788_398123513
chr1	398104311	398104699	389	*	chr1_h1_332958471_332959798	0	0	partially_conserved	10
chr1	398105088	398105176	89	*	chr1_h1_332958471_332959798	0	0	partially_conserved	10
chr1	398106574	398106836	263	*	chr1_h1_332958471_332959798	0	1	partially_conserved	10	chr1_398106621_398107295
chr1	398103554	398103856	303	*	chr1_h1_332960721_332961012	1	0	partially_conserved	11
chr2	456864524	456864609	86	*	chr1_h1_332966293_332967265	0	0	partially_conserved	1
chr4	69019805	69019876	72	*	chr1_h1_332966293_332967265	0	1	partially_conserved	1	chr4_69019754_69021033
chr1	398082515	398083218	704	*	chr1_h1_332983085_332984374	0	1	partially_conserved	10	chr1_398082530_398083607
chr2	431513959	431514009	51	*	chr1_h1_333051062_333052822	0	0	partially_conserved	20
chr1	398060907	398061636	730	*	chr1_h1_333051062_333052822	2	1	partially_conserved	20	chr1_398060837_398061845
chr1	398048395	398048851	457	*	chr1_h1_333082664_333083827	1	1	partially_conserved	20	chr1_398048254_398050113
chr1	398046541	398047042	502	*	chr1_h1_333084841_333085358	1	1	partially_conserved	11	chr1_398046694_398048254
chr1	398047587	398048083	497	*	chr1_h1_333084841_333085358	1	1	partially_conserved	11	chr1_398046694_398048254
chr1	36140027	36140062	36	*	chr1_h1_333201611_333202004	0	0	not_conserved	0
chr1	36137056	36137082	27	*	chr1_h1_333202892_333203214	0	0	partially_conserved	3
chr1	44735172	44735421	250	*	chr1_h1_333202892_333203214	1	0	partially_conserved	3
chr2	186807270	186807311	42	*	chr1_h1_333217892_333218226	0	1	not_conserved	0	chr2_186807076_186807951
chr1	155665022	155665203	182	*	chr1_h1_33323321_33323654	0	0	partially_conserved	2
chr1	155677124	155677202	79	*	chr1_h1_33323321_33323654	1	0	partially_conserved	2
chr4	24977791	24977940	150	*	chr1_h1_333248950_333249253	0	0	not_conserved	0
chr4	25014379	25014528	150	*	chr1_h1_333248950_333249253	0	0	not_conserved	0
chr2	274531147	274531279	133	*	chr1_h1_333260974_333262495	0	0	not_conserved	0
chr1	52766430	52766725	296	*	chr1_h1_333260974_333262495	0	0	not_conserved	0
chr1	52766967	52767128	162	*	chr1_h1_333260974_333262495	0	0	not_conserved	0
chr1	52769384	52769423	40	*	chr1_h1_333260974_333262495	0	0	not_conserved	0
chr1	52769579	52770280	702	*	chr1_h1_333260974_333262495	0	1	not_conserved	0	chr1_52769804_52770188
chr1	52779116	52779155	40	*	chr1_h1_333260974_333262495	0	0	not_conserved	0
chr1	155679699	155679805	107	*	chr1_h1_33326578_33326918	0	0	partially_conserved	21
chr1	155682012	155682197	186	*	chr1_h1_33326578_33326918	1	1	partially_conserved	21	chr1_155681904_155682960
chr1	52765966	52766096	131	*	chr1_h1_333267526_333267729	1	0	partially_conserved	3
chr1	52766307	52766352	46	*	chr1_h1_333267526_333267729	1	0	partially_conserved	3
chr1	52497224	52497357	134	*	chr1_h1_333273205_333273675	0	0	not_conserved	0
chr1	52721942	52722079	138	*	chr1_h1_333273205_333273675	0	0	not_conserved	0
chr1	51960482	51961213	732	*	chr1_h1_333295516_333296895	1	1	highly_conserved	30	chr1_51960686_51961398
chr1	51962948	51962977	30	*	chr1_h1_333295516_333296895	0	0	highly_conserved	30
chr1	51963846	51964031	186	*	chr1_h1_333295516_333296895	0	0	highly_conserved	30
chr1	51973792	51974075	284	*	chr1_h1_333302136_333302431	1	0	partially_conserved	3
chr3	13132253	13132348	96	*	chr1_h1_33347384_33348213	0	0	not_conserved	0
chr3	13134759	13134780	22	*	chr1_h1_33347384_33348213	0	0	not_conserved	0
chr3	13134781	13134814	34	*	chr1_h1_33348213_33348864	0	0	partially_conserved	1
chr3	13137107	13137198	92	*	chr1_h1_33348213_33348864	1	0	partially_conserved	1
chr3	13142471	13142530	60	*	chr1_h1_33348864_33349175	0	0	partially_conserved	1
chr3	13144889	13144968	80	*	chr1_h1_33348864_33349175	0	0	partially_conserved	1
chr1	397482363	397482961	599	*	chr1_h1_333500524_333501123	0	1	not_conserved	0	chr1_397482535_397484069
chr2	476746307	476746528	222	*	chr1_h1_33352730_33352929	1	0	partially_conserved	21
chr1	155770677	155770751	75	*	chr1_h1_33352730_33352929	2	1	partially_conserved	21	chr1_155770696_155770993
chr1	155771525	155771627	103	*	chr1_h1_33352730_33352929	3	0	partially_conserved	21
chr1	397453559	397454071	513	*	chr1_h1_333543467_333544378	1	1	highly_conserved	30	chr1_397453420_397454595
chr1	155776736	155776885	150	*	chr1_h1_33356132_33356523	1	0	partially_conserved	3
chr1	155777623	155777725	103	*	chr1_h1_33356132_33356523	0	0	partially_conserved	3
chr1	155778068	155778150	83	*	chr1_h1_33356132_33356523	0	0	partially_conserved	3
chr1	155779700	155779763	64	*	chr1_h1_33356132_33356523	0	0	partially_conserved	3
chr1	155779932	155779998	67	*	chr1_h1_33356523_33356940	2	0	partially_conserved	3
chr1	155780662	155780855	194	*	chr1_h1_33356523_33356940	2	0	partially_conserved	3
chr1	155781437	155781498	62	*	chr1_h1_33356523_33356940	0	0	partially_conserved	3
chr1	155781621	155781828	208	*	chr1_h1_33356523_33356940	0	0	partially_conserved	3
chr1	397384065	397384117	53	*	chr1_h1_333594741_333595931	0	0	not_conserved	0
chr1	397385753	397385966	214	*	chr1_h1_333594741_333595931	0	1	not_conserved	0	chr1_397385760_397387374
chr1	397380315	397380461	147	*	chr1_h1_333653124_333654073	0	0	highly_conserved	30
chr1	397381001	397381743	743	*	chr1_h1_333653124_333654073	1	1	highly_conserved	30	chr1_397381151_397383305
chr1	155789141	155789242	102	*	chr1_h1_33365488_33366141	0	0	partially_conserved	3
chr1	155800929	155801015	87	*	chr1_h1_33365488_33366141	0	0	partially_conserved	3
chr1	155802600	155802644	45	*	chr1_h1_33365488_33366141	0	0	partially_conserved	3
chr1	155803150	155803303	154	*	chr1_h1_33365488_33366141	1	0	partially_conserved	3
chr1	397373519	397373956	438	*	chr1_h1_333663707_333664391	1	1	partially_conserved	20	chr1_397373467_397373865
chr1	397375287	397375403	117	*	chr1_h1_333663707_333664391	0	1	partially_conserved	20	chr1_397374824_397375668
chr1	397365787	397366429	643	*	chr1_h1_333671306_333672512	1	1	highly_conserved	30	chr1_397365488_397366418
chr1	155806279	155806403	125	*	chr1_h1_33368501_33368734	1	0	partially_conserved	3
chr1	155806908	155807062	155	*	chr1_h1_33370493_33370642	2	1	partially_conserved	12	chr1_155806778_155807094
chr1	397361676	397362410	735	*	chr1_h1_333708854_333710767	1	0	partially_conserved	21
chr1	397359017	397359323	307	*	chr1_h1_333713636_333713943	1	1	partially_conserved	12	chr1_397359113_397359300
chr1	397357289	397357862	574	*	chr1_h1_333715574_333716170	1	1	highly_conserved	30	chr1_397357361_397358543
chr2	485653827	485653901	75	*	chr1_h1_333717300_333718105	0	0	partially_conserved	10
chr1	387912992	387913069	78	*	chr1_h1_333717300_333718105	0	0	partially_conserved	10
chr1	397355539	397355581	43	*	chr1_h1_333717300_333718105	0	0	partially_conserved	10
chr1	397356280	397356458	179	*	chr1_h1_333717300_333718105	0	1	partially_conserved	10	chr1_397355769_397356372
chr1	155810088	155810331	244	*	chr1_h1_33372648_33372881	1	1	partially_conserved	21	chr1_155810087_155810373
chr1	387905159	387905184	26	*	chr1_h1_333730292_333731260	0	0	highly_conserved	30
chr1	387907344	387907392	49	*	chr1_h1_333730292_333731260	0	0	highly_conserved	30
chr1	397353679	397354312	634	*	chr1_h1_333730292_333731260	1	1	highly_conserved	30	chr1_397353703_397354314
chr1	155819067	155819335	269	*	chr1_h1_33378538_33379467	0	0	partially_conserved	21
chr1	155819938	155820120	183	*	chr1_h1_33378538_33379467	0	0	partially_conserved	21
chr1	155820282	155820697	416	*	chr1_h1_33378538_33379467	1	0	partially_conserved	21
chr4	62849440	62849530	91	*	chr1_h1_33378538_33379467	0	0	partially_conserved	21
chr1	155839549	155839778	230	*	chr1_h1_33389682_33390348	0	0	not_conserved	0
chr1	155839779	155839898	120	*	chr1_h1_33390348_33390703	0	0	not_conserved	0
chr1	330229831	330229915	85	*	chr1_h1_333906783_333908392	0	0	not_conserved	0
chr1	155857393	155857748	356	*	chr1_h1_33394293_33394648	1	1	highly_conserved	30	chr1_155857394_155857739
chr1	397282141	397282173	33	*	chr1_h1_333999059_334000226	0	0	partially_conserved	10
chr1	397282412	397283138	727	*	chr1_h1_333999059_334000226	0	1	partially_conserved	10	chr1_397282529_397283041
chr1	397923756	397923818	63	*	chr1_h1_333999059_334000226	0	0	partially_conserved	10
chr1	155863740	155863946	207	*	chr1_h1_33400739_33401066	0	1	not_conserved	0	chr1_155863873_155864184
chr1	621757325	621757381	57	*	chr1_h1_334051180_334051408	1	0	partially_conserved	3
chr1	455792920	455792981	62	*	chr1_h1_334059248_334059706	0	0	not_conserved	0
chr1	155967900	155967924	25	*	chr1_h1_33411565_33412759	0	0	partially_conserved	12
chr1	155971035	155971077	43	*	chr1_h1_33411565_33412759	0	0	partially_conserved	12
chr1	155971502	155971564	63	*	chr1_h1_33411565_33412759	1	0	partially_conserved	12
chr1	155979503	155979573	71	*	chr1_h1_33411565_33412759	1	0	partially_conserved	12
chr1	397273474	397274101	628	*	chr1_h1_334165470_334166098	1	1	partially_conserved	21	chr1_397273679_397274160
chr1	397928978	397929591	614	*	chr1_h1_334165470_334166098	1	1	partially_conserved	21	chr1_397928818_397929452
chr2	324979401	324979490	90	*	chr1_h1_334167881_334168787	0	0	highly_conserved	30
chr2	324980036	324980128	93	*	chr1_h1_334167881_334168787	0	0	highly_conserved	30
chr1	397270762	397271042	281	*	chr1_h1_334167881_334168787	2	1	highly_conserved	30	chr1_397270230_397271132
chr1	397271371	397271410	40	*	chr1_h1_334167881_334168787	0	0	highly_conserved	30
chr1	397272009	397272228	220	*	chr1_h1_334167881_334168787	0	0	highly_conserved	30
chr1	397264939	397265060	122	*	chr1_h1_334174624_334175340	1	0	highly_conserved	30
chr1	397267217	397267557	341	*	chr1_h1_334174624_334175340	1	1	highly_conserved	30	chr1_397266908_397267644
chr1	397258290	397258684	395	*	chr1_h1_334179070_334179640	2	0	highly_conserved	30
chr1	397260113	397260625	513	*	chr1_h1_334179070_334179640	1	1	highly_conserved	30	chr1_397260126_397260704
chr1	397259378	397259650	273	*	chr1_h1_334180589_334181394	0	0	not_conserved	0
chr2	78301766	78301841	76	*	chr1_h1_334193380_334193832	0	0	partially_conserved	3
chr2	153822627	153822789	163	*	chr1_h1_334193380_334193832	0	0	partially_conserved	3
chr2	212280384	212280522	139	*	chr1_h1_334193380_334193832	0	0	partially_conserved	3
chr2	212281363	212281470	108	*	chr1_h1_334193380_334193832	2	0	partially_conserved	3
chr2	358698832	358698874	43	*	chr1_h1_334193380_334193832	0	0	partially_conserved	3
chr1	251204103	251204163	61	*	chr1_h1_334193380_334193832	1	0	partially_conserved	3
chr1	262124112	262124356	245	*	chr1_h1_334193380_334193832	2	0	partially_conserved	3
chr1	262125187	262125230	44	*	chr1_h1_334193380_334193832	0	0	partially_conserved	3
chr1	368709923	368710129	207	*	chr1_h1_334193380_334193832	2	0	partially_conserved	3
chr1	368710733	368710785	53	*	chr1_h1_334193380_334193832	0	0	partially_conserved	3
chr1	397230127	397230330	204	*	chr1_h1_334193380_334193832	0	0	partially_conserved	3
chr1	397212274	397212453	180	*	chr1_h1_334207910_334208198	1	0	partially_conserved	3
chr1	397197303	397197363	61	*	chr1_h1_334221813_334222211	0	0	partially_conserved	2
chr1	397193963	397194079	117	*	chr1_h1_334226118_334226376	1	0	partially_conserved	3
chr1	156004649	156005206	558	*	chr1_h1_33423868_33424610	1	1	highly_conserved	30	chr1_156004485_156005438
chr1	397165350	397165590	241	*	chr1_h1_334249089_334249342	1	1	partially_conserved	21	chr1_397165090_397165826
chr1	397142448	397142961	514	*	chr1_h1_334252675_334253175	1	1	partially_conserved	21	chr1_397141520_397142956
chr1	397128867	397129330	464	*	chr1_h1_334269266_334269736	1	1	partially_conserved	21	chr1_397129052_397129348
chr1	397111313	397112536	1224	*	chr1_h1_334276995_334278212	1	1	highly_conserved	30	chr1_397111597_397112708
chr1	397105465	397105637	173	*	chr1_h1_334282784_334283305	0	0	not_conserved	0
chr1	155961727	155962062	336	*	chr1_h1_33429793_33430122	1	0	partially_conserved	3
chr1	156050531	156050992	462	*	chr1_h1_33435481_33435978	1	0	partially_conserved	3
chr2	306533128	306533377	250	*	chr1_h1_334417070_334417285	2	0	partially_conserved	3
chr1	156062057	156062176	120	*	chr1_h1_33444034_33444822	0	0	not_conserved	0
chr4	67799597	67799723	127	*	chr1_h1_33444034_33444822	0	0	not_conserved	0
chr1	141831172	141831203	32	*	chr1_h1_334458795_334458987	0	1	not_conserved	0	chr1_141830427_141831346
chr2	55745130	55745433	304	*	chr1_h1_33466526_33468415	0	1	highly_conserved	30	chr2_55744815_55745158
chr2	55758520	55758838	319	*	chr1_h1_33466526_33468415	0	1	highly_conserved	30	chr2_55756816_55759023
chr2	55758990	55759086	97	*	chr1_h1_33466526_33468415	0	1	highly_conserved	30	chr2_55756816_55759023
chr1	156119640	156120694	1055	*	chr1_h1_33466526_33468415	1	1	highly_conserved	30	chr1_156119075_156121724
chr1	156121115	156121166	52	*	chr1_h1_33466526_33468415	0	1	highly_conserved	30	chr1_156119075_156121724
chr1	397102524	397103407	884	*	chr1_h1_334683146_334683952	1	1	partially_conserved	21	chr1_397102698_397103239
chr1	397100368	397100764	397	*	chr1_h1_334687575_334688015	1	0	partially_conserved	3
chr1	397090607	397090751	145	*	chr1_h1_334694405_334694662	0	0	partially_conserved	1
chr1	397080536	397080641	106	*	chr1_h1_334699545_334700229	0	0	highly_conserved	30
chr1	397081225	397081329	105	*	chr1_h1_334699545_334700229	0	0	highly_conserved	30
chr1	397081984	397082404	421	*	chr1_h1_334699545_334700229	1	1	highly_conserved	30	chr1_397081441_397082307
chr1	397079347	397080012	666	*	chr1_h1_334704868_334705571	1	1	highly_conserved	30	chr1_397079556_397079933
chr1	397076789	397077589	801	*	chr1_h1_334707697_334708492	1	1	highly_conserved	30	chr1_397077070_397077405
chr1	397063637	397063856	220	*	chr1_h1_334716793_334717014	1	0	partially_conserved	3
chr1	397051861	397052240	380	*	chr1_h1_334731645_334731995	1	1	partially_conserved	21	chr1_397051821_397052245
chr1	201141472	201141504	33	*	chr1_h1_33474562_33474914	1	0	partially_conserved	3
chr1	201229601	201229731	131	*	chr1_h1_33474562_33474914	1	0	partially_conserved	3
chr1	281797201	281797241	41	*	chr1_h1_33474562_33474914	0	0	partially_conserved	3
chr1	281797663	281797872	210	*	chr1_h1_33474562_33474914	2	0	partially_conserved	3
chr1	281798362	281798452	91	*	chr1_h1_33474562_33474914	0	0	partially_conserved	3
chr1	397039377	397039645	269	*	chr1_h1_334751950_334752172	1	0	partially_conserved	12
chr1	397026181	397026631	451	*	chr1_h1_334765338_334765785	1	1	highly_conserved	30	chr1_397026180_397027377
chr1	397012139	397012609	471	*	chr1_h1_334779457_334779924	1	1	partially_conserved	12	chr1_397012181_397015261
chr1	397001337	397001430	94	*	chr1_h1_334782401_334782842	0	0	partially_conserved	12
chr1	397001992	397002358	367	*	chr1_h1_334782401_334782842	1	0	partially_conserved	12
chr1	396997503	396998098	596	*	chr1_h1_334788527_334790080	0	1	not_conserved	0	chr1_396996850_396997730
chr1	396998445	396998567	123	*	chr1_h1_334788527_334790080	0	0	not_conserved	0
chr1	396983620	396983773	154	*	chr1_h1_334798395_334798715	0	0	partially_conserved	12
chr1	396986426	396986617	192	*	chr1_h1_334798395_334798715	1	1	partially_conserved	12	chr1_396986506_396987766
chr1	396974826	396974975	150	*	chr1_h1_334799893_334800684	0	0	partially_conserved	12
chr1	396975896	396976001	106	*	chr1_h1_334799893_334800684	0	0	partially_conserved	12
chr1	396982005	396982075	71	*	chr1_h1_334799893_334800684	0	0	partially_conserved	12
chr1	396982178	396982337	160	*	chr1_h1_334799893_334800684	0	0	partially_conserved	12
chr1	396983088	396983574	487	*	chr1_h1_334799893_334800684	1	1	partially_conserved	12	chr1_396983111_396983523
chr1	396970065	396971830	1766	*	chr1_h1_334815246_334816974	1	1	highly_conserved	30	chr1_396970115_396971906
chr1	396967878	396968910	1033	*	chr1_h1_334818289_334819344	1	1	partially_conserved	12	chr1_396967880_396968866
chr1	396969025	396969066	42	*	chr1_h1_334818289_334819344	0	0	partially_conserved	12
chr1	396954434	396954642	209	*	chr1_h1_334829236_334829994	0	1	partially_conserved	20	chr1_396954594_396954950
chr1	396955846	396956230	385	*	chr1_h1_334829236_334829994	1	1	partially_conserved	20	chr1_396955730_396956320
chr1	396958993	396959037	45	*	chr1_h1_334829236_334829994	0	0	partially_conserved	20
chr1	396953699	396953893	195	*	chr1_h1_334831245_334831547	1	0	partially_conserved	12
chr1	396950417	396950467	51	*	chr1_h1_334834844_334835392	0	0	highly_conserved	30
chr1	396951289	396951661	373	*	chr1_h1_334834844_334835392	1	1	highly_conserved	30	chr1_396951288_396951852
chr1	396951797	396951849	53	*	chr1_h1_334834844_334835392	0	1	highly_conserved	30	chr1_396951288_396951852
chr1	396951986	396952015	30	*	chr1_h1_334834844_334835392	0	0	highly_conserved	30
chr1	396944361	396945232	872	*	chr1_h1_334840463_334842286	1	0	partially_conserved	21
chr1	396946019	396947320	1302	*	chr1_h1_334840463_334842286	0	1	partially_conserved	21	chr1_396945365_396946482
chr1	396913548	396913772	225	*	chr1_h1_334891707_334892254	0	1	partially_conserved	11	chr1_396913462_396913761
chr1	396914063	396914108	46	*	chr1_h1_334891707_334892254	0	0	partially_conserved	11
chr1	396901308	396901851	544	*	chr1_h1_334926438_334926990	1	1	highly_conserved	30	chr1_396901321_396901847
chr1	396902074	396902128	55	*	chr1_h1_334926438_334926990	0	0	highly_conserved	30
chr1	396900386	396900555	170	*	chr1_h1_334927419_334927799	1	0	partially_conserved	12
chr1	396891085	396891597	513	*	chr1_h1_334938296_334939856	1	1	highly_conserved	30	chr1_396890688_396891692
chr1	396891716	396891822	107	*	chr1_h1_334938296_334939856	0	0	highly_conserved	30
chr1	396891928	396892060	133	*	chr1_h1_334938296_334939856	0	0	highly_conserved	30
chr1	160264968	160265011	44	*	chr1_h1_335056571_335057917	0	0	not_conserved	0
chr1	396746728	396747785	1058	*	chr1_h1_335257823_335258909	2	1	highly_conserved	30	chr1_396746665_396748305
chr1	396742692	396742938	247	*	chr1_h1_335259484_335259747	1	0	partially_conserved	3
chr1	396725400	396725614	215	*	chr1_h1_335275863_335276628	0	0	not_conserved	0
chr1	396722832	396723104	273	*	chr1_h1_335279364_335279637	2	1	partially_conserved	12	chr1_396722795_396723900
chr1	396714064	396714437	374	*	chr1_h1_335285333_335285706	1	0	partially_conserved	12
chr1	396708027	396708292	266	*	chr1_h1_335292292_335292531	1	1	partially_conserved	21	chr1_396707984_396708314
chr1	396694885	396695150	266	*	chr1_h1_335324122_335324598	2	1	partially_conserved	21	chr1_396694496_396694993
chr1	396695632	396695853	222	*	chr1_h1_335324122_335324598	1	0	partially_conserved	21
chr1	396696033	396696056	24	*	chr1_h1_335324122_335324598	0	0	partially_conserved	21
chr1	398040876	398040987	112	*	chr1_h1_335324122_335324598	1	0	partially_conserved	21
chr1	398041150	398041196	47	*	chr1_h1_335324122_335324598	0	0	partially_conserved	21
chr1	396693907	396693978	72	*	chr1_h1_335324646_335325031	0	0	highly_conserved	30
chr1	396694502	396694826	325	*	chr1_h1_335324646_335325031	1	1	highly_conserved	30	chr1_396694496_396694993
chr1	52487484	52487689	206	*	chr1_h1_335325830_335326305	0	1	partially_conserved	12	chr1_52485993_52487615
chr1	52647624	52647829	206	*	chr1_h1_335325830_335326305	0	0	partially_conserved	12
chr1	396530854	396531059	206	*	chr1_h1_335325830_335326305	0	0	partially_conserved	12
chr1	396692212	396692715	504	*	chr1_h1_335325830_335326305	1	1	partially_conserved	12	chr1_396691531_396692612
chr1	52487442	52487483	42	*	chr1_h1_335326305_335326679	0	1	partially_conserved	12	chr1_52485993_52487615
chr1	52647582	52647623	42	*	chr1_h1_335326305_335326679	0	0	partially_conserved	12
chr1	396530812	396530853	42	*	chr1_h1_335326305_335326679	0	0	partially_conserved	12
chr1	396691849	396692211	363	*	chr1_h1_335326305_335326679	1	1	partially_conserved	12	chr1_396691531_396692612
chr1	52147685	52147854	170	*	chr1_h1_335332648_335333067	0	1	partially_conserved	3	chr1_52147242_52148327
chr1	52262785	52262954	170	*	chr1_h1_335332648_335333067	0	1	partially_conserved	3	chr1_52262876_52263238
chr1	52486166	52486324	159	*	chr1_h1_335332648_335333067	0	1	partially_conserved	3	chr1_52485993_52487615
chr1	52516665	52516834	170	*	chr1_h1_335332648_335333067	0	1	partially_conserved	3	chr1_52516751_52517269
chr1	52679016	52679185	170	*	chr1_h1_335332648_335333067	0	1	partially_conserved	3	chr1_52678716_52679464
chr1	396524652	396524808	157	*	chr1_h1_335332648_335333067	0	1	partially_conserved	3	chr1_396524001_396524842
chr1	396689543	396689742	200	*	chr1_h1_335332648_335333067	1	0	partially_conserved	3
chr4	45821159	45821304	146	*	chr1_h1_335359751_335360081	0	0	partially_conserved	12
chr4	45822011	45822086	76	*	chr1_h1_335359751_335360081	0	0	partially_conserved	12
chr4	45823247	45823356	110	*	chr1_h1_335359751_335360081	1	0	partially_conserved	12
chr4	45823824	45823852	29	*	chr1_h1_335359751_335360081	0	0	partially_conserved	12
chr1	208291796	208292867	1072	*	chr1_h1_335366478_335367991	1	1	partially_conserved	20	chr1_208290660_208291985
chr1	208293026	208293084	59	*	chr1_h1_335366478_335367991	0	0	partially_conserved	20
chr1	396634952	396635554	603	*	chr1_h1_335481481_335482249	1	1	highly_conserved	30	chr1_396634406_396635542
chr1	396636628	396636811	184	*	chr1_h1_335483788_335484037	1	1	partially_conserved	12	chr1_396636638_396636872
chr1	396648434	396648682	249	*	chr1_h1_335491159_335491474	1	1	partially_conserved	21	chr1_396648098_396648457
chr1	396624839	396625466	628	*	chr1_h1_335751075_335752795	1	1	highly_conserved	30	chr1_396624855_396625673
chr1	396625966	396626026	61	*	chr1_h1_335751075_335752795	0	0	highly_conserved	30
chr1	396627362	396627770	409	*	chr1_h1_335751075_335752795	0	1	highly_conserved	30	chr1_396627260_396627598
chr1	396629734	396629806	73	*	chr1_h1_335751075_335752795	0	0	highly_conserved	30
chr1	396619271	396619539	269	*	chr1_h1_335767154_335767413	1	1	highly_conserved	30	chr1_396619192_396620006
chr1	396612294	396612628	335	*	chr1_h1_335771682_335771991	1	1	partially_conserved	12	chr1_396612291_396613222
chr1	396603817	396604553	737	*	chr1_h1_335778556_335779251	1	1	highly_conserved	30	chr1_396602731_396604601
chr2	493457089	493457110	22	*	chr1_h1_335783881_335784461	0	0	partially_conserved	21
chr2	493458127	493458169	43	*	chr1_h1_335783881_335784461	0	0	partially_conserved	21
chr1	396597014	396597646	633	*	chr1_h1_335783881_335784461	1	0	partially_conserved	21
chr1	396594140	396594507	368	*	chr1_h1_335786758_335787075	1	1	highly_conserved	30	chr1_396594135_396594936
chr2	79723004	79723037	34	*	chr1_h1_335793275_335795613	0	0	not_conserved	0
chr2	79724321	79724637	317	*	chr1_h1_335793275_335795613	0	1	not_conserved	0	chr2_79724035_79724407
chr2	285863569	285863659	91	*	chr1_h1_335793275_335795613	0	0	not_conserved	0
chr1	240624439	240624528	90	*	chr1_h1_335793275_335795613	0	0	not_conserved	0
chr1	240625577	240625843	267	*	chr1_h1_335793275_335795613	0	0	not_conserved	0
chr1	396585266	396586249	984	*	chr1_h1_335793275_335795613	0	1	not_conserved	0	chr1_396585410_396586379
chr1	396540527	396541439	913	*	chr1_h1_335876674_335877703	1	1	highly_conserved	30	chr1_396539994_396541251
chr1	396533460	396534503	1044	*	chr1_h1_335913007_335914066	1	1	partially_conserved	21	chr1_396532305_396534375
chr1	396532498	396532519	22	*	chr1_h1_335914230_335914863	0	1	not_conserved	0	chr1_396532305_396534375
chr1	589153494	589153662	169	*	chr1_h1_336025824_336026058	1	0	partially_conserved	3
chr1	396483869	396484598	730	*	chr1_h1_336108554_336109269	1	1	highly_conserved	30	chr1_396483091_396484880
chr1	396482622	396482979	358	*	chr1_h1_336109951_336111120	0	0	not_conserved	0
chr1	396483127	396483169	43	*	chr1_h1_336109951_336111120	0	1	not_conserved	0	chr1_396483091_396484880
chr1	396483341	396483376	36	*	chr1_h1_336109951_336111120	0	1	not_conserved	0	chr1_396483091_396484880
chr1	396482282	396482612	331	*	chr1_h1_336111129_336111486	1	0	partially_conserved	21
chr1	137539528	137539713	186	*	chr1_h1_336118025_336118480	1	0	partially_conserved	3	chr1_137539713_137541854
chr1	396477497	396477786	290	*	chr1_h1_336126509_336126793	1	1	partially_conserved	21	chr1_396477260_396478428
chr1	396456673	396457152	480	*	chr1_h1_336131093_336131597	1	0	partially_conserved	12
chr1	396452139	396452605	467	*	chr1_h1_336136963_336137449	2	1	highly_conserved	30	chr1_396452173_396453035
chr1	396431322	396431533	212	*	chr1_h1_336158251_336158463	1	1	highly_conserved	30	chr1_396431203_396431501
chr1	396427940	396428209	270	*	chr1_h1_336163884_336164144	1	1	partially_conserved	12	chr1_396427927_396428380
chr2	837418	837484	67	*	chr1_h1_336275058_336277549	0	0	highly_conserved	30
chr1	59129181	59129528	348	*	chr1_h1_336275058_336277549	0	0	highly_conserved	30
chr1	396338652	396339248	597	*	chr1_h1_336275058_336277549	0	0	highly_conserved	30
chr1	396339433	396339655	223	*	chr1_h1_336275058_336277549	0	0	highly_conserved	30
chr1	396340037	396340109	73	*	chr1_h1_336275058_336277549	0	0	highly_conserved	30
chr1	396341898	396341974	77	*	chr1_h1_336275058_336277549	0	0	highly_conserved	30
chr1	396342949	396343399	451	*	chr1_h1_336275058_336277549	1	1	highly_conserved	30	chr1_396342605_396343614
chr1	396348062	396348291	230	*	chr1_h1_336275058_336277549	0	0	highly_conserved	30
chr3	45233249	45233546	298	*	chr1_h1_336275058_336277549	0	0	highly_conserved	30
chr3	46009660	46009957	298	*	chr1_h1_336275058_336277549	0	0	highly_conserved	30
chr1	396337377	396337481	105	*	chr1_h1_336309088_336309755	0	1	partially_conserved	12	chr1_396335557_396337510
chr1	396338522	396338557	36	*	chr1_h1_336309088_336309755	1	0	partially_conserved	12
chr1	396328268	396329069	802	*	chr1_h1_336314475_336315248	1	0	partially_conserved	11
chr1	396324746	396325175	430	*	chr1_h1_336317069_336317930	1	1	highly_conserved	30	chr1_396325070_396325301
chr1	396325311	396325501	191	*	chr1_h1_336317069_336317930	1	0	highly_conserved	30
chr1	396326140	396326298	159	*	chr1_h1_336317069_336317930	0	0	highly_conserved	30
chr1	396318556	396319063	508	*	chr1_h1_336323542_336324468	0	0	not_conserved	0
chr1	396319565	396319619	55	*	chr1_h1_336323542_336324468	0	0	not_conserved	0
chr1	396320293	396320347	55	*	chr1_h1_336323542_336324468	0	0	not_conserved	0
chr2	139970649	139970711	63	*	chr1_h1_336334259_336335165	0	0	partially_conserved	12
chr1	159104116	159104177	62	*	chr1_h1_336334259_336335165	0	0	partially_conserved	12
chr1	396297337	396297890	554	*	chr1_h1_336334259_336335165	1	0	partially_conserved	12
chr1	396294852	396295068	217	*	chr1_h1_336335165_336335558	1	0	partially_conserved	3
chr1	396290259	396290487	229	*	chr1_h1_336340571_336340789	1	0	partially_conserved	3
chr1	156279082	156280325	1244	*	chr1_h1_33634596_33636323	1	1	highly_conserved	30	chr1_156279378_156280721
chr1	156282885	156282992	108	*	chr1_h1_33634596_33636323	0	0	highly_conserved	30
chr1	156284804	156284844	41	*	chr1_h1_33634596_33636323	0	0	highly_conserved	30
chr1	396256318	396257138	821	*	chr1_h1_336362916_336363727	1	1	highly_conserved	30	chr1_396256315_396256867
chr1	396247624	396247905	282	*	chr1_h1_336371915_336372195	1	0	partially_conserved	21
chr1	156254807	156255030	224	*	chr1_h1_33655289_33655515	1	1	partially_conserved	12	chr1_156254567_156254912
chr1	156254320	156254356	37	*	chr1_h1_33656209_33656446	0	0	partially_conserved	1
chr1	23687892	23687997	106	*	chr1_h1_336581503_336582049	0	0	partially_conserved	12
chr1	391158309	391158462	154	*	chr1_h1_336581503_336582049	0	0	partially_conserved	12
chr1	396102744	396103190	447	*	chr1_h1_336581503_336582049	1	1	partially_conserved	12	chr1_396103038_396103346
chr2	205745829	205746060	232	*	chr1_h1_336590588_336590848	1	0	partially_conserved	2
chr1	156246698	156246951	254	*	chr1_h1_33659385_33660136	0	0	partially_conserved	3
chr1	156247254	156247416	163	*	chr1_h1_33659385_33660136	2	0	partially_conserved	3
chr1	281787214	281787343	130	*	chr1_h1_33659385_33660136	2	0	partially_conserved	3
chr1	281787579	281787943	365	*	chr1_h1_33659385_33660136	0	0	partially_conserved	3
chr1	281788089	281788155	67	*	chr1_h1_33659385_33660136	0	0	partially_conserved	3
chr1	396088137	396088169	33	*	chr1_h1_336595790_336595984	0	0	partially_conserved	3
chr1	396091441	396091598	158	*	chr1_h1_336595790_336595984	1	0	partially_conserved	3
chr1	396082545	396082907	363	*	chr1_h1_336604059_336604440	1	0	partially_conserved	3
chr1	396079832	396080180	349	*	chr1_h1_336607448_336607742	1	0	partially_conserved	3
chr1	396071900	396072225	326	*	chr1_h1_336610494_336610883	1	0	partially_conserved	3
chr1	396070776	396071240	465	*	chr1_h1_336611802_336612265	1	1	highly_conserved	30	chr1_396070735_396071222
chr1	396057619	396057660	42	*	chr1_h1_336628862_336629712	0	0	partially_conserved	12
chr1	396057875	396058498	624	*	chr1_h1_336628862_336629712	1	0	partially_conserved	12
chr3	52066702	52066729	28	*	chr1_h1_336628862_336629712	0	0	partially_conserved	12
chr3	118968691	118968725	35	*	chr1_h1_336628862_336629712	0	0	partially_conserved	12
chr1	396050185	396050387	203	*	chr1_h1_336637100_336638513	0	0	partially_conserved	11
chr1	396051131	396051275	145	*	chr1_h1_336637100_336638513	0	0	partially_conserved	11
chr1	396051570	396052067	498	*	chr1_h1_336637100_336638513	1	1	partially_conserved	11	chr1_396051626_396052671
chr1	396054152	396054534	383	*	chr1_h1_336637100_336638513	0	1	partially_conserved	11	chr1_396053580_396055462
chr1	396048763	396049863	1101	*	chr1_h1_336638900_336640035	1	1	partially_conserved	21	chr1_396047734_396048980
chr1	396050070	396050211	142	*	chr1_h1_336638900_336640035	0	0	partially_conserved	21
chr1	396877129	396877257	129	*	chr1_h1_336653890_336655038	0	0	not_conserved	0
chr1	396902994	396903122	129	*	chr1_h1_336653890_336655038	0	0	not_conserved	0
chr1	397492905	397493023	119	*	chr1_h1_336653890_336655038	0	0	not_conserved	0
chr1	397498998	397499114	117	*	chr1_h1_336653890_336655038	0	0	not_conserved	0
chr1	396877321	396878272	952	*	chr1_h1_336655093_336656189	2	1	partially_conserved	21	chr1_396877949_396878167
chr1	396903175	396903526	352	*	chr1_h1_336655093_336656189	0	0	partially_conserved	21
chr1	397487802	397487842	41	*	chr1_h1_336655093_336656189	0	0	partially_conserved	21
chr1	397488328	397488353	26	*	chr1_h1_336655093_336656189	0	0	partially_conserved	21
chr1	397493089	397493767	679	*	chr1_h1_336655093_336656189	0	0	partially_conserved	21
chr1	397498254	397498932	679	*	chr1_h1_336655093_336656189	0	0	partially_conserved	21
chr1	396009217	396009420	204	*	chr1_h1_336707825_336708482	0	1	not_conserved	0	chr1_396009151_396009729
chr1	396011273	396011462	190	*	chr1_h1_336707825_336708482	0	1	not_conserved	0	chr1_396011196_396011445
chr1	396007188	396007223	36	*	chr1_h1_336708932_336709391	0	0	not_conserved	0
chr1	396008644	396008698	55	*	chr1_h1_336708932_336709391	0	0	not_conserved	0
chr1	395999296	395999823	528	*	chr1_h1_336716972_336719034	0	1	partially_conserved	3	chr1_395998775_395999890
chr1	396000627	396000797	171	*	chr1_h1_336716972_336719034	1	0	partially_conserved	3
chr1	396001588	396001758	171	*	chr1_h1_336716972_336719034	1	0	partially_conserved	3
chr1	396002549	396003167	619	*	chr1_h1_336716972_336719034	1	0	partially_conserved	3
chr1	396003729	396003908	180	*	chr1_h1_336716972_336719034	0	0	partially_conserved	3
chr1	396005294	396005324	31	*	chr1_h1_336716972_336719034	0	1	partially_conserved	3	chr1_396005268_396006260
chr1	395986357	395986382	26	*	chr1_h1_336780418_336781891	0	0	not_conserved	0
chr1	395997398	395997423	26	*	chr1_h1_336780418_336781891	0	0	not_conserved	0
chr1	395986203	395986382	180	*	chr1_h1_336801348_336802225	0	0	not_conserved	0
chr1	395997398	395997577	180	*	chr1_h1_336801348_336802225	0	0	not_conserved	0
chr1	397960312	397961158	847	*	chr1_h1_336828782_336830575	0	0	highly_conserved	30
chr1	397962075	397962112	38	*	chr1_h1_336828782_336830575	0	0	highly_conserved	30
chr1	397963323	397964055	733	*	chr1_h1_336828782_336830575	1	1	highly_conserved	30	chr1_397963411_397964022
chr1	397964471	397964839	369	*	chr1_h1_336828782_336830575	0	0	highly_conserved	30
chr1	395975055	395975801	747	*	chr1_h1_336840787_336841538	1	1	partially_conserved	12	chr1_395975199_395975614
chr1	395972723	395973203	481	*	chr1_h1_336853209_336853718	1	0	partially_conserved	3
chr1	395970303	395970552	250	*	chr1_h1_336855165_336855457	1	0	partially_conserved	3
chr1	395963232	395963489	258	*	chr1_h1_336857790_336858045	1	1	partially_conserved	21	chr1_395963137_395963477
chr1	395922245	395922267	23	*	chr1_h1_336867470_336867722	0	0	partially_conserved	11
chr1	395928154	395928203	50	*	chr1_h1_336867470_336867722	0	0	partially_conserved	11
chr1	395930711	395930896	186	*	chr1_h1_336867470_336867722	1	0	partially_conserved	11
chr1	395917268	395917510	243	*	chr1_h1_336878696_336879041	1	0	partially_conserved	2
chr1	395880136	395880388	253	*	chr1_h1_336896039_336896293	1	0	partially_conserved	3
chr1	395878407	395878565	159	*	chr1_h1_336898797_336898984	1	0	partially_conserved	2
chr1	395864698	395864924	227	*	chr1_h1_336908907_336909386	1	1	partially_conserved	11	chr1_395864679_395864923
chr1	395852972	395853100	129	*	chr1_h1_336922407_336923532	0	0	not_conserved	0
chr1	395861101	395861260	160	*	chr1_h1_336922407_336923532	0	0	not_conserved	0
chr1	395862992	395863070	79	*	chr1_h1_336922407_336923532	0	0	not_conserved	0
chr1	395863398	395863451	54	*	chr1_h1_336922407_336923532	0	0	not_conserved	0
chr4	78148805	78148849	45	*	chr1_h1_336922407_336923532	0	0	not_conserved	0
chr1	156329421	156329531	111	*	chr1_h1_33693165_33694678	0	1	highly_conserved	30	chr1_156329348_156329743
chr1	156333362	156333705	344	*	chr1_h1_33693165_33694678	1	1	highly_conserved	30	chr1_156333382_156333921
chr1	156333900	156333993	94	*	chr1_h1_33693165_33694678	0	1	highly_conserved	30	chr1_156333382_156333921
chr1	395843617	395843776	160	*	chr1_h1_336936296_336936954	0	0	partially_conserved	11
chr1	395844211	395844676	466	*	chr1_h1_336936296_336936954	1	1	partially_conserved	11	chr1_395843972_395844631
chr1	395825259	395825667	409	*	chr1_h1_336954466_336954848	1	1	partially_conserved	11	chr1_395824831_395825818
chr1	395815434	395815478	45	*	chr1_h1_336956941_336958976	0	0	partially_conserved	11
chr1	395818177	395819138	962	*	chr1_h1_336956941_336958976	1	1	partially_conserved	11	chr1_395816915_395819276
chr1	404653441	404653471	31	*	chr1_h1_336956941_336958976	0	0	partially_conserved	11
chr4	11253312	11253779	468	*	chr1_h1_3372835_3373578	1	1	partially_conserved	21	chr4_11253562_11254041
chr4	11254212	11254278	67	*	chr1_h1_3372835_3373578	0	0	partially_conserved	21
chr4	23506821	23506867	47	*	chr1_h1_3372835_3373578	0	0	partially_conserved	21
chr4	23507508	23507618	111	*	chr1_h1_3372835_3373578	1	0	partially_conserved	21
chr4	23509725	23510164	440	*	chr1_h1_3372835_3373578	1	1	partially_conserved	21	chr4_23508549_23510535
chr4	23582755	23583185	431	*	chr1_h1_3372835_3373578	1	1	partially_conserved	21	chr4_23582914_23583939
chr4	23589993	23590205	213	*	chr1_h1_3372835_3373578	2	0	partially_conserved	21
chr4	23902242	23902624	383	*	chr1_h1_3372835_3373578	1	0	partially_conserved	21
chr4	23904042	23904286	245	*	chr1_h1_3372835_3373578	0	0	partially_conserved	21
chr1	156406612	156406656	45	*	chr1_h1_33734922_33736141	0	0	partially_conserved	21
chr1	156406917	156406958	42	*	chr1_h1_33734922_33736141	0	0	partially_conserved	21
chr1	156407681	156408676	996	*	chr1_h1_33734922_33736141	1	1	partially_conserved	21	chr1_156407331_156408428
chr1	395793138	395793618	481	*	chr1_h1_337375060_337375583	1	0	partially_conserved	2
chr1	395769584	395770055	472	*	chr1_h1_337401897_337402455	1	1	partially_conserved	21	chr1_395769276_395770818
chr1	395770225	395770262	38	*	chr1_h1_337401897_337402455	0	1	partially_conserved	21	chr1_395769276_395770818
chr1	395764826	395765034	209	*	chr1_h1_337408143_337408361	1	0	partially_conserved	3
chr1	395760722	395761139	418	*	chr1_h1_337410733_337411303	1	1	partially_conserved	12	chr1_395760905_395761281
chr1	395748382	395748620	239	*	chr1_h1_337422295_337422758	1	1	partially_conserved	20	chr1_395748359_395748904
chr1	395744604	395745905	1302	*	chr1_h1_337423994_337425302	1	1	partially_conserved	11	chr1_395744411_395745854
chr1	469115154	469115368	215	*	chr1_h1_3374791_3375940	0	0	partially_conserved	3
chr1	520751488	520751602	115	*	chr1_h1_3374791_3375940	0	0	partially_conserved	3
chr1	520751733	520752000	268	*	chr1_h1_3374791_3375940	1	0	partially_conserved	3
chr1	520752477	520752724	248	*	chr1_h1_3374791_3375940	1	0	partially_conserved	3
chr1	520753105	520753307	203	*	chr1_h1_3374791_3375940	0	0	partially_conserved	3
chr2	130567724	130567762	39	*	chr1_h1_337495991_337497658	0	0	not_conserved	0
chr1	395736017	395736463	447	*	chr1_h1_337495991_337497658	0	1	not_conserved	0	chr1_395734940_395736640
chr1	395707981	395708044	64	*	chr1_h1_337502207_337503787	0	0	partially_conserved	1
chr1	395708416	395709262	847	*	chr1_h1_337502207_337503787	0	1	partially_conserved	1	chr1_395708151_395709182
chr1	156431868	156432496	629	*	chr1_h1_33761572_33762272	1	0	partially_conserved	21
chr1	156482656	156483179	524	*	chr1_h1_33774271_33775969	1	1	highly_conserved	30	chr1_156482697_156483860
chr1	156484515	156484561	47	*	chr1_h1_33774271_33775969	0	1	highly_conserved	30	chr1_156484031_156484811
chr1	156485303	156485348	46	*	chr1_h1_33774271_33775969	0	0	highly_conserved	30
chr1	156486256	156486333	78	*	chr1_h1_33774271_33775969	0	0	highly_conserved	30
chr1	156486689	156486826	138	*	chr1_h1_33774271_33775969	0	0	highly_conserved	30
chr1	156498798	156498984	187	*	chr1_h1_33783256_33783829	1	0	partially_conserved	3
chr2	294626310	294626361	52	*	chr1_h1_33802994_33805160	0	0	highly_conserved	30
chr2	294626592	294626646	55	*	chr1_h1_33802994_33805160	0	0	highly_conserved	30
chr2	294626844	294627481	638	*	chr1_h1_33802994_33805160	0	1	highly_conserved	30	chr2_294626875_294627260
chr2	294647590	294647637	48	*	chr1_h1_33802994_33805160	0	0	highly_conserved	30
chr2	294650816	294650847	32	*	chr1_h1_33802994_33805160	0	0	highly_conserved	30
chr2	294655355	294655406	52	*	chr1_h1_33802994_33805160	0	0	highly_conserved	30
chr2	294655732	294655820	89	*	chr1_h1_33802994_33805160	0	0	highly_conserved	30
chr2	294659549	294659869	321	*	chr1_h1_33802994_33805160	0	0	highly_conserved	30
chr2	294660751	294660795	45	*	chr1_h1_33802994_33805160	0	0	highly_conserved	30
chr1	156515482	156517049	1568	*	chr1_h1_33802994_33805160	1	1	highly_conserved	30	chr1_156515467_156516112
chr1	156520995	156521094	100	*	chr1_h1_33802994_33805160	0	0	highly_conserved	30
chr1	156522675	156522707	33	*	chr1_h1_33802994_33805160	0	0	highly_conserved	30
chr1	156526250	156526272	23	*	chr1_h1_33802994_33805160	0	0	highly_conserved	30
chr1	156532946	156533065	120	*	chr1_h1_33802994_33805160	0	0	highly_conserved	30
chr1	156552385	156552451	67	*	chr1_h1_33802994_33805160	0	0	highly_conserved	30
chr1	395673237	395674268	1032	*	chr1_h1_338217596_338218628	1	1	partially_conserved	12	chr1_395673129_395674916
chr1	395665753	395665840	88	*	chr1_h1_338221743_338222984	0	0	partially_conserved	1
chr1	395666343	395667036	694	*	chr1_h1_338221743_338222984	0	1	partially_conserved	1	chr1_395665843_395666459
chr1	395652910	395653214	305	*	chr1_h1_338227476_338227972	1	0	partially_conserved	11
chr1	395655269	395655375	107	*	chr1_h1_338227476_338227972	1	0	partially_conserved	11
chr1	395656137	395656334	198	*	chr1_h1_338227476_338227972	0	0	partially_conserved	11
chr1	395641610	395642013	404	*	chr1_h1_338237751_338238151	2	1	partially_conserved	20	chr1_395641589_395642058
chr1	395632227	395632500	274	*	chr1_h1_338242312_338243636	0	1	partially_conserved	10	chr1_395631315_395632517
chr1	395618670	395619123	454	*	chr1_h1_338252446_338253571	0	0	not_conserved	0
chr2	284679306	284679353	48	*	chr1_h1_338366346_338367756	0	0	partially_conserved	3
chr2	284694008	284694061	54	*	chr1_h1_338366346_338367756	0	0	partially_conserved	3
chr2	284702677	284702763	87	*	chr1_h1_338366346_338367756	1	0	partially_conserved	3
chr2	284714703	284714834	132	*	chr1_h1_338366346_338367756	1	0	partially_conserved	3
chr2	284715289	284715333	45	*	chr1_h1_338366346_338367756	0	0	partially_conserved	3
chr1	156620318	156620542	225	*	chr1_h1_33842268_33843872	0	0	not_conserved	0
chr1	156626385	156626529	145	*	chr1_h1_33852992_33853759	0	0	partially_conserved	3
chr1	156626740	156627063	324	*	chr1_h1_33852992_33853759	1	0	partially_conserved	3
chr1	156642463	156642539	77	*	chr1_h1_33853759_33854330	1	1	partially_conserved	12	chr1_156642167_156642686
chr1	156642689	156642725	37	*	chr1_h1_33853759_33854330	0	0	partially_conserved	12
chr1	156643372	156643414	43	*	chr1_h1_33853759_33854330	0	0	partially_conserved	12
chr1	506636945	506637113	169	*	chr1_h1_33860570_33861140	0	0	partially_conserved	1
chr3	78214694	78214729	36	*	chr1_h1_33860570_33861140	0	0	partially_conserved	1
chr3	78215140	78215192	53	*	chr1_h1_33860570_33861140	0	1	partially_conserved	1	chr3_78215021_78215246
chr1	156657019	156657041	23	*	chr1_h1_33862626_33862911	0	0	partially_conserved	3
chr1	156657505	156657713	209	*	chr1_h1_33862626_33862911	1	0	partially_conserved	3
chr1	156658250	156658757	508	*	chr1_h1_33863417_33864074	1	1	partially_conserved	21	chr1_156658225_156658772
chr1	156671398	156672275	878	*	chr1_h1_33871564_33873286	1	1	partially_conserved	21	chr1_156671572_156672743
chr1	156672508	156672559	52	*	chr1_h1_33871564_33873286	0	1	partially_conserved	21	chr1_156671572_156672743
chr1	319688660	319688683	24	*	chr1_h1_33871564_33873286	0	0	partially_conserved	21
chr1	395604120	395605179	1060	*	chr1_h1_338777177_338778178	1	1	partially_conserved	20	chr1_395603944_395605151
chr1	156715546	156716202	657	*	chr1_h1_33878708_33880494	1	0	partially_conserved	21
chr1	156721042	156721095	54	*	chr1_h1_33878708_33880494	0	0	partially_conserved	21
chr1	156721586	156721795	210	*	chr1_h1_33878708_33880494	0	0	partially_conserved	21
chr1	395530070	395530122	53	*	chr1_h1_338830860_338833192	0	1	partially_conserved	21	chr1_395530003_395530313
chr1	395532168	395532809	642	*	chr1_h1_338830860_338833192	1	1	partially_conserved	21	chr1_395531350_395532802
chr1	395538167	395538742	576	*	chr1_h1_338830860_338833192	0	1	partially_conserved	21	chr1_395538092_395540093
chr1	395497883	395497962	80	*	chr1_h1_338944451_338946804	0	0	partially_conserved	11
chr1	395498239	395498889	651	*	chr1_h1_338944451_338946804	2	1	partially_conserved	11	chr1_395498027_395500578
chr1	395499057	395499237	181	*	chr1_h1_338944451_338946804	0	1	partially_conserved	11	chr1_395498027_395500578
chr1	395503307	395503389	83	*	chr1_h1_338944451_338946804	0	0	partially_conserved	11
chr1	395440076	395440583	508	*	chr1_h1_339172522_339173469	1	1	partially_conserved	11	chr1_395437934_395440809
chr1	156862601	156863384	784	*	chr1_h1_33917431_33918232	1	0	partially_conserved	21
chr1	395431240	395431690	451	*	chr1_h1_339188992_339190530	1	1	partially_conserved	11	chr1_395431213_395431915
chr3	219069979	219070276	298	*	chr1_h1_339188992_339190530	0	0	partially_conserved	11
chr3	219070855	219070923	69	*	chr1_h1_339188992_339190530	1	0	partially_conserved	11
chr3	221203248	221203505	258	*	chr1_h1_339188992_339190530	0	0	partially_conserved	11
chr3	221203914	221204013	100	*	chr1_h1_339188992_339190530	0	0	partially_conserved	11
chr3	221204881	221205001	121	*	chr1_h1_339188992_339190530	0	0	partially_conserved	11
chr3	221275670	221275897	228	*	chr1_h1_339188992_339190530	0	0	partially_conserved	11
chr3	221276336	221276435	100	*	chr1_h1_339188992_339190530	0	0	partially_conserved	11
chr3	221277303	221277423	121	*	chr1_h1_339188992_339190530	0	0	partially_conserved	11
chr3	221366658	221366983	326	*	chr1_h1_339188992_339190530	1	0	partially_conserved	11
chr3	221589161	221589486	326	*	chr1_h1_339188992_339190530	1	0	partially_conserved	11
chr1	395438044	395439034	991	*	chr1_h1_339196221_339197551	1	1	partially_conserved	21	chr1_395437934_395440809
chr1	293821004	293821052	49	*	chr1_h1_339224084_339225362	0	0	partially_conserved	1
chr1	293825265	293826029	765	*	chr1_h1_339224084_339225362	2	0	partially_conserved	1
chr1	156882094	156882790	697	*	chr1_h1_33922906_33923713	1	1	partially_conserved	21	chr1_156882235_156882668
chr1	156894253	156894516	264	*	chr1_h1_33926685_33926941	1	0	partially_conserved	12
chr2	496667580	496667645	66	*	chr1_h1_339324480_339324821	0	0	partially_conserved	11
chr2	496669712	496669777	66	*	chr1_h1_339324480_339324821	0	1	partially_conserved	11	chr2_496669385_496669952
chr1	2202120	2202457	338	*	chr1_h1_339324480_339324821	2	0	partially_conserved	11
chr1	3020991	3021349	359	*	chr1_h1_339324480_339324821	2	0	partially_conserved	11
chr1	4190916	4191271	356	*	chr1_h1_339324480_339324821	2	1	partially_conserved	11	chr1_4190921_4191543
chr1	18362841	18362876	36	*	chr1_h1_339478823_339479119	0	0	partially_conserved	1
chr1	582958951	582958990	40	*	chr1_h1_339478823_339479119	0	0	partially_conserved	1
chr1	583092473	583092514	42	*	chr1_h1_339478823_339479119	0	0	partially_conserved	1
chr1	583222945	583222986	42	*	chr1_h1_339478823_339479119	0	0	partially_conserved	1
chr1	642625031	642625078	48	*	chr1_h1_339478823_339479119	0	0	partially_conserved	1
chr3	175001634	175001669	36	*	chr1_h1_339478823_339479119	0	0	partially_conserved	1
chr3	179935137	179935160	24	*	chr1_h1_339478823_339479119	0	0	partially_conserved	1
scaffold_184	45786	45815	30	*	chr1_h1_339478823_339479119	0	0	partially_conserved	1
scaffold_321	18507	18536	30	*	chr1_h1_339478823_339479119	0	0	partially_conserved	1
chr2	306850787	306850875	89	*	chr1_h1_33989991_33990530	0	0	not_conserved	0
chr2	366724867	366724955	89	*	chr1_h1_33989991_33990530	0	0	not_conserved	0
chr1	157163215	157163287	73	*	chr1_h1_33989991_33990530	0	0	not_conserved	0
chr1	157164720	157164786	67	*	chr1_h1_33989991_33990530	0	0	not_conserved	0
chr1	157196695	157196744	50	*	chr1_h1_34006115_34007868	0	0	highly_conserved	30
chr1	157197937	157198021	85	*	chr1_h1_34006115_34007868	0	0	highly_conserved	30
chr1	157204809	157205104	296	*	chr1_h1_34006115_34007868	0	0	highly_conserved	30
chr1	157205240	157205424	185	*	chr1_h1_34006115_34007868	0	0	highly_conserved	30
chr1	157206204	157206258	55	*	chr1_h1_34006115_34007868	0	0	highly_conserved	30
chr1	157208550	157208574	25	*	chr1_h1_34006115_34007868	0	1	highly_conserved	30	chr1_157207367_157209745
chr1	157208886	157209758	873	*	chr1_h1_34006115_34007868	1	1	highly_conserved	30	chr1_157207367_157209745
chr1	157214739	157215162	424	*	chr1_h1_34011672_34012611	0	0	highly_conserved	30
chr1	157220340	157220445	106	*	chr1_h1_34011672_34012611	0	1	highly_conserved	30	chr1_157220040_157220566
chr1	157221065	157221155	91	*	chr1_h1_34011672_34012611	0	0	highly_conserved	30
chr1	157222494	157223077	584	*	chr1_h1_34011672_34012611	2	1	highly_conserved	30	chr1_157222479_157223362
chr1	157236113	157236812	700	*	chr1_h1_34024041_34024735	1	1	highly_conserved	30	chr1_157236109_157236988
chr1	157243422	157244151	730	*	chr1_h1_34029109_34030053	1	1	highly_conserved	30	chr1_157243414_157245141
chr1	157314661	157315786	1126	*	chr1_h1_34039815_34041694	1	1	highly_conserved	30	chr1_157314353_157315822
chr1	157324894	157325379	486	*	chr1_h1_34049113_34050066	1	1	highly_conserved	30	chr1_157324707_157325252
chr1	157327207	157327267	61	*	chr1_h1_34049113_34050066	0	0	highly_conserved	30
chr1	157369431	157369624	194	*	chr1_h1_34059838_34060038	1	0	partially_conserved	12
chr1	157390460	157390708	249	*	chr1_h1_34067117_34067414	1	0	partially_conserved	3
chr1	157400625	157401491	867	*	chr1_h1_34072844_34073610	1	1	highly_conserved	30	chr1_157400561_157401698
chr1	157415145	157415730	586	*	chr1_h1_34079453_34080004	1	1	highly_conserved	30	chr1_157414747_157416090
chr1	157428053	157428300	248	*	chr1_h1_34084864_34085125	1	1	partially_conserved	21	chr1_157427978_157428317
chr1	157434043	157434567	525	*	chr1_h1_34088134_34089181	1	1	partially_conserved	12	chr1_157433964_157434229
chr1	157434704	157434766	63	*	chr1_h1_34088134_34089181	0	0	partially_conserved	12
chr1	157444462	157445313	852	*	chr1_h1_34094705_34095528	1	1	highly_conserved	30	chr1_157444562_157445471
chr1	157454856	157455414	559	*	chr1_h1_34101404_34102292	1	1	highly_conserved	30	chr1_157455017_157455448
chr1	157491982	157492856	875	*	chr1_h1_34117398_34118282	1	1	highly_conserved	30	chr1_157491949_157492902
chr1	157610776	157611265	490	*	chr1_h1_34125336_34125822	1	1	partially_conserved	21	chr1_157610742_157611146
chr2	3607984	3608061	78	*	chr1_h1_34127001_34127232	0	0	not_conserved	0
chr2	3659849	3659926	78	*	chr1_h1_34127001_34127232	0	0	not_conserved	0
chr2	10641010	10641090	81	*	chr1_h1_34127001_34127232	0	0	not_conserved	0
chr2	12085585	12085665	81	*	chr1_h1_34127001_34127232	0	0	not_conserved	0
chr1	157625340	157626482	1143	*	chr1_h1_34139303_34140426	1	1	highly_conserved	30	chr1_157625309_157626478
chr1	157638977	157639297	321	*	chr1_h1_34147729_34148324	1	1	highly_conserved	30	chr1_157638481_157639461
chr1	157643760	157643808	49	*	chr1_h1_34147729_34148324	0	0	highly_conserved	30
chr1	157647031	157647095	65	*	chr1_h1_34147729_34148324	0	0	highly_conserved	30
chr1	157735177	157736663	1487	*	chr1_h1_34196468_34199150	1	1	highly_conserved	30	chr1_157735631_157736931
chr1	157740893	157741002	110	*	chr1_h1_34196468_34199150	1	0	highly_conserved	30
chr1	157746897	157746921	25	*	chr1_h1_34196468_34199150	0	0	highly_conserved	30
chr1	157747825	157747910	86	*	chr1_h1_34196468_34199150	0	0	highly_conserved	30
chr1	157824869	157825101	233	*	chr1_h1_34196468_34199150	0	0	highly_conserved	30
chr1	157826432	157827110	679	*	chr1_h1_34196468_34199150	1	0	highly_conserved	30
chr1	157829402	157829513	112	*	chr1_h1_34196468_34199150	0	0	highly_conserved	30
chr1	157830477	157830590	114	*	chr1_h1_34196468_34199150	0	0	highly_conserved	30
chr1	157830701	157830722	22	*	chr1_h1_34196468_34199150	0	0	highly_conserved	30
chr1	157860405	157861450	1046	*	chr1_h1_34259309_34260332	1	1	highly_conserved	30	chr1_157860164_157861367
chr1	592090675	592090859	185	*	chr1_h1_34259309_34260332	0	0	highly_conserved	30
chr1	592091867	592091993	127	*	chr1_h1_34259309_34260332	1	0	highly_conserved	30
chr1	592093114	592093292	179	*	chr1_h1_34259309_34260332	0	0	highly_conserved	30
chr1	592094192	592094431	240	*	chr1_h1_34259309_34260332	0	0	highly_conserved	30
chr1	157918524	157918578	55	*	chr1_h1_34337627_34338447	0	0	highly_conserved	30
chr1	157922009	157922035	27	*	chr1_h1_34337627_34338447	0	0	highly_conserved	30
chr1	157922330	157923143	814	*	chr1_h1_34337627_34338447	1	1	highly_conserved	30	chr1_157922375_157923094
chr2	93540519	93540727	209	*	chr1_h1_34369477_34369702	1	0	partially_conserved	2
chr1	212141433	212141645	213	*	chr1_h1_34369477_34369702	1	0	partially_conserved	2
chr4	41028917	41029125	209	*	chr1_h1_34369477_34369702	1	0	partially_conserved	2
chr1	157982986	157983437	452	*	chr1_h1_34379302_34379763	1	1	highly_conserved	30	chr1_157982784_157983452
chr1	157991017	157991945	929	*	chr1_h1_34383399_34384247	1	1	highly_conserved	30	chr1_157991154_157992093
chr1	157996328	157996351	24	*	chr1_h1_34391059_34391777	0	0	not_conserved	0
chr1	157999227	157999354	128	*	chr1_h1_34391059_34391777	0	0	not_conserved	0
chr1	158045227	158045457	231	*	chr1_h1_34391059_34391777	0	1	not_conserved	0	chr1_158044899_158046649
chr2	178687112	178687366	255	*	chr1_h1_34405855_34407662	0	0	highly_conserved	30
chr2	178688165	178688238	74	*	chr1_h1_34405855_34407662	0	0	highly_conserved	30
chr1	158044598	158046145	1548	*	chr1_h1_34405855_34407662	1	1	highly_conserved	30	chr1_158044899_158046649
chr1	158050767	158051057	291	*	chr1_h1_34405855_34407662	0	0	highly_conserved	30
chr2	178680702	178680768	67	*	chr1_h1_34407662_34408047	1	0	partially_conserved	12
chr2	178686555	178686598	44	*	chr1_h1_34407662_34408047	0	0	partially_conserved	12
chr2	178687068	178687111	44	*	chr1_h1_34407662_34408047	0	0	partially_conserved	12
chr1	158051058	158051164	107	*	chr1_h1_34407662_34408047	0	0	partially_conserved	12
chr1	158051892	158051984	93	*	chr1_h1_34407662_34408047	1	0	partially_conserved	12
chr1	334921910	334921983	74	*	chr1_h1_34437588_34438177	0	0	highly_conserved	30
chr1	334922680	334922712	33	*	chr1_h1_34437588_34438177	0	0	highly_conserved	30
chr1	334923483	334923990	508	*	chr1_h1_34437588_34438177	2	1	highly_conserved	30	chr1_334923494_334923919
chr1	334921516	334921543	28	*	chr1_h1_34461513_34461904	0	0	partially_conserved	21
chr1	335072312	335072714	403	*	chr1_h1_34461513_34461904	1	1	partially_conserved	21	chr1_335071704_335073584
chr1	334929428	334929881	454	*	chr1_h1_34462940_34464264	1	0	partially_conserved	21
chr1	335076468	335076605	138	*	chr1_h1_34462940_34464264	0	0	partially_conserved	21
chr1	335077289	335077664	376	*	chr1_h1_34462940_34464264	1	1	partially_conserved	21	chr1_335077367_335077954
chr1	335085462	335085837	376	*	chr1_h1_34472044_34473634	0	0	partially_conserved	10
chr1	335086071	335086107	37	*	chr1_h1_34472044_34473634	0	1	partially_conserved	10	chr1_335085938_335086876
chr1	335086943	335087024	82	*	chr1_h1_34472044_34473634	0	0	partially_conserved	10
chr1	335087483	335087565	83	*	chr1_h1_34472044_34473634	0	0	partially_conserved	10
chr1	335089740	335089868	129	*	chr1_h1_34472044_34473634	0	0	partially_conserved	10
chr1	335089974	335090074	101	*	chr1_h1_34472044_34473634	0	0	partially_conserved	10
chr1	335100437	335100747	311	*	chr1_h1_34483837_34484435	1	1	partially_conserved	12	chr1_335099978_335100554
chr1	335100868	335100898	31	*	chr1_h1_34483837_34484435	0	0	partially_conserved	12
chr1	628403015	628403325	311	*	chr1_h1_34483837_34484435	0	0	partially_conserved	12
chr1	628405191	628405269	79	*	chr1_h1_34483837_34484435	1	0	partially_conserved	12
chr1	335128325	335128400	76	*	chr1_h1_34496610_34497404	0	0	partially_conserved	3
chr1	335128536	335129342	807	*	chr1_h1_34496610_34497404	1	0	partially_conserved	3
chr1	335196611	335196924	314	*	chr1_h1_34496610_34497404	0	0	partially_conserved	3
chr1	335200979	335201057	79	*	chr1_h1_34496610_34497404	1	0	partially_conserved	3
chr1	335244269	335244732	464	*	chr1_h1_34496610_34497404	0	0	partially_conserved	3
chr1	335129343	335129503	161	*	chr1_h1_34497404_34497990	1	0	partially_conserved	3
chr1	335244733	335245322	590	*	chr1_h1_34497404_34497990	1	0	partially_conserved	3
chr1	335255356	335255841	486	*	chr1_h1_34507460_34508089	1	0	partially_conserved	12
chr1	335255842	335255924	83	*	chr1_h1_34508089_34508309	2	0	partially_conserved	3
chr1	335257407	335257503	97	*	chr1_h1_34508089_34508309	1	0	partially_conserved	3
chr1	335306661	335307119	459	*	chr1_h1_34551861_34552730	0	1	not_conserved	0	chr1_335306632_335307172
chr1	335474334	335474408	75	*	chr1_h1_34630986_34631624	0	0	partially_conserved	1
chr1	335476263	335477585	1323	*	chr1_h1_34645301_34647307	0	1	not_conserved	0	chr1_335476421_335477719
chr1	335479040	335479073	34	*	chr1_h1_34645301_34647307	0	0	not_conserved	0
chr1	335481068	335481382	315	*	chr1_h1_34653624_34654474	2	0	partially_conserved	3
chr1	335483078	335483600	523	*	chr1_h1_34654658_34655602	1	1	partially_conserved	21	chr1_335482633_335483686
chr1	335520043	335520388	346	*	chr1_h1_34697180_34697527	1	0	partially_conserved	12
chr1	335499623	335499700	78	*	chr1_h1_34705557_34706769	0	0	partially_conserved	3
chr1	335503204	335503520	317	*	chr1_h1_34705557_34706769	1	0	partially_conserved	3
chr2	402778789	402779044	256	*	chr1_h1_3473092_3473339	1	0	partially_conserved	3
chr2	402766901	402767399	499	*	chr1_h1_3475822_3476310	1	1	highly_conserved	30	chr2_402766970_402767350
chr2	402762455	402762723	269	*	chr1_h1_3481108_3481388	1	0	partially_conserved	3
chr1	335925144	335925598	455	*	chr1_h1_34873363_34873818	1	0	partially_conserved	3
chr1	335963391	335963461	71	*	chr1_h1_34901920_34902517	0	0	partially_conserved	1
chr1	335964894	335965018	125	*	chr1_h1_34901920_34902517	1	0	partially_conserved	1
chr1	335966815	335966910	96	*	chr1_h1_34901920_34902517	0	0	partially_conserved	1
chr1	335969128	335969178	51	*	chr1_h1_34901920_34902517	0	0	partially_conserved	1
chr2	402722684	402723085	402	*	chr1_h1_3492577_3492943	1	0	partially_conserved	3
chr1	358445134	358445282	149	*	chr1_h1_34943947_34944426	1	0	partially_conserved	3
chr3	7100334	7100405	72	*	chr1_h1_34943947_34944426	0	0	partially_conserved	3
chr3	7100619	7100717	99	*	chr1_h1_34943947_34944426	1	0	partially_conserved	3
chr1	336136214	336136392	179	*	chr1_h1_34959495_34959877	0	0	partially_conserved	12
chr1	336137366	336137602	237	*	chr1_h1_34959495_34959877	1	0	partially_conserved	12
chr1	336183831	336184650	820	*	chr1_h1_34984551_34985381	1	1	highly_conserved	30	chr1_336183770_336184740
chr1	336192417	336193106	690	*	chr1_h1_34994557_34995258	1	1	partially_conserved	12	chr1_336192648_336192958
chr2	141389868	141389918	51	*	chr1_h1_35038715_35039558	0	0	highly_conserved	30
chr2	141390380	141390432	53	*	chr1_h1_35038715_35039558	0	0	highly_conserved	30
chr1	336236177	336236835	659	*	chr1_h1_35038715_35039558	1	1	highly_conserved	30	chr1_336236228_336237279
chr1	336242950	336243096	147	*	chr1_h1_35040873_35041110	1	0	partially_conserved	3
chr1	336332298	336332380	83	*	chr1_h1_35053306_35053613	1	0	partially_conserved	3
chr1	336375076	336375228	153	*	chr1_h1_35054559_35054765	1	0	partially_conserved	12
chr1	336340440	336340963	524	*	chr1_h1_35058085_35058774	1	1	highly_conserved	30	chr1_336340160_336341229
chr2	178700938	178701048	111	*	chr1_h1_35070501_35071912	0	0	not_conserved	0
chr1	336360354	336360857	504	*	chr1_h1_35070501_35071912	0	1	not_conserved	0	chr1_336360522_336361642
chr1	622409018	622409148	131	*	chr1_h1_35070501_35071912	0	0	not_conserved	0
chr1	336451216	336451511	296	*	chr1_h1_35089893_35091036	0	0	partially_conserved	21
chr1	336451714	336451839	126	*	chr1_h1_35089893_35091036	1	1	partially_conserved	21	chr1_336451631_336451911
chr3	134908583	134908663	81	*	chr1_h1_35089893_35091036	0	0	partially_conserved	21
chr3	134910203	134910310	108	*	chr1_h1_35089893_35091036	0	0	partially_conserved	21
chr1	336450307	336450585	279	*	chr1_h1_35091966_35092205	1	0	partially_conserved	3
chr2	258946422	258946445	24	*	chr1_h1_35104418_35107276	0	0	partially_conserved	10
chr2	258951651	258951681	31	*	chr1_h1_35104418_35107276	0	1	partially_conserved	10	chr2_258951291_258951783
chr2	258951877	258951924	48	*	chr1_h1_35104418_35107276	0	0	partially_conserved	10
chr2	258953220	258953314	95	*	chr1_h1_35104418_35107276	0	0	partially_conserved	10
chr2	258956024	258956116	93	*	chr1_h1_35104418_35107276	0	0	partially_conserved	10
chr2	258958750	258958788	39	*	chr1_h1_35104418_35107276	0	0	partially_conserved	10
chr2	258959678	258959956	279	*	chr1_h1_35104418_35107276	0	0	partially_conserved	10
chr2	258960186	258960513	328	*	chr1_h1_35104418_35107276	0	0	partially_conserved	10
chr2	258960857	258961272	416	*	chr1_h1_35104418_35107276	0	0	partially_conserved	10
chr1	336377919	336379127	1209	*	chr1_h1_35104418_35107276	0	1	partially_conserved	10	chr1_336378326_336379292
chr1	336381954	336382615	662	*	chr1_h1_35104418_35107276	0	0	partially_conserved	10
chr1	336383257	336383282	26	*	chr1_h1_35104418_35107276	0	1	partially_conserved	10	chr1_336383107_336383477
chr1	336386548	336386630	83	*	chr1_h1_35104418_35107276	0	0	partially_conserved	10
chr1	336387941	336388015	75	*	chr1_h1_35104418_35107276	0	0	partially_conserved	10
chr1	336390245	336390274	30	*	chr1_h1_35104418_35107276	0	0	partially_conserved	10
chr2	258961281	258961463	183	*	chr1_h1_35107284_35107580	1	0	partially_conserved	2
chr1	336326537	336326574	38	*	chr1_h1_35107284_35107580	0	0	partially_conserved	2
chr1	336377640	336377910	271	*	chr1_h1_35107284_35107580	1	0	partially_conserved	2
chr1	336360454	336361269	816	*	chr1_h1_35127961_35128759	1	1	partially_conserved	21	chr1_336360522_336361642
chr2	23471992	23472027	36	*	chr1_h1_35137617_35137902	0	0	not_conserved	0
chr2	23472678	23472705	28	*	chr1_h1_35137617_35137902	0	0	not_conserved	0
chr1	336530863	336531309	447	*	chr1_h1_35183437_35183773	1	1	highly_conserved	30	chr1_336530923_336531250
chr1	336622571	336622625	55	*	chr1_h1_35183437_35183773	0	0	highly_conserved	30
chr1	336634410	336635058	649	*	chr1_h1_35205976_35207694	0	0	not_conserved	0
chr2	42718093	42718132	40	*	chr1_h1_35207694_35208122	0	0	partially_conserved	3
chr2	42718924	42719194	271	*	chr1_h1_35207694_35208122	1	0	partially_conserved	3
chr2	409412440	409412804	365	*	chr1_h1_35207694_35208122	1	0	partially_conserved	3
chr1	149075789	149075833	45	*	chr1_h1_35207694_35208122	0	0	partially_conserved	3
chr1	581249115	581249142	28	*	chr1_h1_35207694_35208122	0	0	partially_conserved	3
chr1	336640044	336640164	121	*	chr1_h1_35211130_35211486	0	0	partially_conserved	20
chr2	402667844	402668352	509	*	chr1_h1_3521967_3522469	1	1	partially_conserved	21	chr2_402667854_402668197
chr1	241635837	241635862	26	*	chr1_h1_35239767_35242191	0	0	highly_conserved	30
chr1	267992526	267992551	26	*	chr1_h1_35239767_35242191	0	0	highly_conserved	30
chr1	336646239	336646527	289	*	chr1_h1_35239767_35242191	0	0	highly_conserved	30
chr1	336647380	336648193	814	*	chr1_h1_35239767_35242191	1	2	highly_conserved	30	chr1_336646757_336647558;chr1_336647558_336648265
chr1	336649267	336649405	139	*	chr1_h1_35239767_35242191	0	0	highly_conserved	30
chr1	336650364	336650405	42	*	chr1_h1_35239767_35242191	0	0	highly_conserved	30
chr1	336652471	336652573	103	*	chr1_h1_35239767_35242191	0	0	highly_conserved	30
chr1	336652964	336652990	27	*	chr1_h1_35239767_35242191	0	0	highly_conserved	30
chr1	336653391	336653653	263	*	chr1_h1_35239767_35242191	0	1	highly_conserved	30	chr1_336653567_336653786
chr1	336753618	336754106	489	*	chr1_h1_35291029_35293642	0	0	not_conserved	0
chr1	336754401	336754426	26	*	chr1_h1_35291029_35293642	0	1	not_conserved	0	chr1_336754295_336755193
chr1	336755728	336755752	25	*	chr1_h1_35291029_35293642	0	0	not_conserved	0
chr1	336761072	336761140	69	*	chr1_h1_35291029_35293642	0	0	not_conserved	0
chr1	336761484	336761544	61	*	chr1_h1_35291029_35293642	0	0	not_conserved	0
chr1	336782582	336782681	100	*	chr1_h1_35315286_35316992	0	0	partially_conserved	3
chr1	336784813	336785022	210	*	chr1_h1_35315286_35316992	0	0	partially_conserved	3
chr1	336786879	336787081	203	*	chr1_h1_35315286_35316992	1	0	partially_conserved	3
chr1	336791219	336792051	833	*	chr1_h1_35315286_35316992	0	1	partially_conserved	3	chr1_336791067_336791749
chr1	336793071	336793147	77	*	chr1_h1_35315286_35316992	0	0	partially_conserved	3
chr1	336794879	336794985	107	*	chr1_h1_35318731_35319084	0	0	not_conserved	0
chr1	336806159	336806287	129	*	chr1_h1_35327891_35328151	0	0	partially_conserved	2
chr1	336807486	336807624	139	*	chr1_h1_35331214_35331635	0	0	partially_conserved	21
chr1	336808076	336808348	273	*	chr1_h1_35331214_35331635	2	1	partially_conserved	21	chr1_336807920_336808405
chr2	402636271	402636830	560	*	chr1_h1_3533424_3534122	1	0	partially_conserved	3
chr1	336842865	336842937	73	*	chr1_h1_35351599_35352399	0	0	partially_conserved	3
chr1	336844742	336845136	395	*	chr1_h1_35351599_35352399	1	0	partially_conserved	3
chr1	419363405	419363834	430	*	chr1_h1_35356239_35356752	1	0	partially_conserved	3
chr1	131250468	131250490	23	*	chr1_h1_35407498_35407712	1	0	partially_conserved	1
chr1	337119822	337120765	944	*	chr1_h1_35472160_35474719	0	0	not_conserved	0
chr2	26470821	26471060	240	*	chr1_h1_35535211_35536701	0	0	highly_conserved	30
chr2	26471383	26471414	32	*	chr1_h1_35535211_35536701	0	0	highly_conserved	30
chr1	337134014	337134143	130	*	chr1_h1_35535211_35536701	0	0	highly_conserved	30
chr1	337138145	337138215	71	*	chr1_h1_35535211_35536701	0	0	highly_conserved	30
chr1	337139846	337140614	769	*	chr1_h1_35535211_35536701	1	1	highly_conserved	30	chr1_337139524_337139929
chr1	337141095	337141201	107	*	chr1_h1_35535211_35536701	1	0	highly_conserved	30
chr1	337141581	337141624	44	*	chr1_h1_35535211_35536701	0	0	highly_conserved	30
chr1	337142132	337142178	47	*	chr1_h1_35535211_35536701	0	0	highly_conserved	30
chr1	337143424	337143468	45	*	chr1_h1_35535211_35536701	0	0	highly_conserved	30
chr1	337143800	337144595	796	*	chr1_h1_35542575_35543341	1	1	highly_conserved	30	chr1_337143785_337144549
chr1	337152820	337153340	521	*	chr1_h1_35548876_35549558	1	0	partially_conserved	12
chr2	12936830	12937008	179	*	chr1_h1_35578885_35579971	1	0	partially_conserved	3
chr2	12938844	12939253	410	*	chr1_h1_35578885_35579971	0	0	partially_conserved	3
chr2	12958833	12958874	42	*	chr1_h1_35578885_35579971	0	0	partially_conserved	3
chr2	12959107	12959261	155	*	chr1_h1_35578885_35579971	1	0	partially_conserved	3
chr2	12959642	12959714	73	*	chr1_h1_35578885_35579971	0	0	partially_conserved	3
chr2	12960196	12960344	149	*	chr1_h1_35578885_35579971	0	0	partially_conserved	3
chr2	12960904	12960994	91	*	chr1_h1_35578885_35579971	0	0	partially_conserved	3
chr2	13034264	13034354	91	*	chr1_h1_35578885_35579971	0	0	partially_conserved	3
chr2	13034914	13035062	149	*	chr1_h1_35578885_35579971	0	0	partially_conserved	3
chr2	13035544	13035616	73	*	chr1_h1_35578885_35579971	0	0	partially_conserved	3
chr2	13035997	13036151	155	*	chr1_h1_35578885_35579971	1	0	partially_conserved	3
chr2	13036384	13036425	42	*	chr1_h1_35578885_35579971	0	0	partially_conserved	3
chr2	13056010	13056416	407	*	chr1_h1_35578885_35579971	0	0	partially_conserved	3
chr2	13058252	13058430	179	*	chr1_h1_35578885_35579971	1	0	partially_conserved	3
chr2	15783228	15783406	179	*	chr1_h1_35578885_35579971	1	0	partially_conserved	3
chr2	15785182	15785577	396	*	chr1_h1_35578885_35579971	0	0	partially_conserved	3
chr2	15827512	15827660	149	*	chr1_h1_35578885_35579971	0	0	partially_conserved	3
chr2	31899820	31899983	164	*	chr1_h1_35578885_35579971	0	0	partially_conserved	3
chr1	337234371	337234569	199	*	chr1_h1_35578885_35579971	0	1	partially_conserved	3	chr1_337232257_337234467
scaffold_281	3245	3654	410	*	chr1_h1_35578885_35579971	0	0	partially_conserved	3
scaffold_281	5490	5668	179	*	chr1_h1_35578885_35579971	1	0	partially_conserved	3
scaffold_310	10243	10421	179	*	chr1_h1_35578885_35579971	1	0	partially_conserved	3
scaffold_310	12257	12664	408	*	chr1_h1_35578885_35579971	0	0	partially_conserved	3
scaffold_252	32	222	191	*	chr1_h1_35578885_35579971	0	0	partially_conserved	3
scaffold_252	1628	1890	263	*	chr1_h1_35578885_35579971	0	0	partially_conserved	3
chr1	337234570	337235221	652	*	chr1_h1_35579971_35581109	0	0	not_conserved	0
chr1	337264104	337264909	806	*	chr1_h1_35607483_35608335	1	1	partially_conserved	21	chr1_337264160_337264813
chr1	337269301	337269779	479	*	chr1_h1_35611292_35612639	0	0	partially_conserved	12
chr1	337270023	337270846	824	*	chr1_h1_35611292_35612639	1	1	partially_conserved	12	chr1_337270217_337270496
chr1	337294737	337294859	123	*	chr1_h1_35623998_35624821	0	0	not_conserved	0
chr1	337295227	337295748	522	*	chr1_h1_35625751_35626290	1	0	partially_conserved	12
chr2	402535049	402535873	825	*	chr1_h1_3562721_3563926	1	1	highly_conserved	30	chr2_402535229_402536259
chr2	402536231	402536283	53	*	chr1_h1_3562721_3563926	0	1	highly_conserved	30	chr2_402535229_402536259
chr1	337309039	337310298	1260	*	chr1_h1_35635208_35636624	1	0	partially_conserved	21
chr1	337312164	337312220	57	*	chr1_h1_35635208_35636624	0	0	partially_conserved	21
chr1	337332260	337332344	85	*	chr1_h1_35645799_35646704	0	0	partially_conserved	3
chr1	337333558	337333654	97	*	chr1_h1_35645799_35646704	1	0	partially_conserved	3
chr2	402482912	402483378	467	*	chr1_h1_3572601_3573084	1	1	partially_conserved	12	chr2_402482147_402483093
chr2	402482218	402482505	288	*	chr1_h1_3573481_3573763	1	1	partially_conserved	12	chr2_402482147_402483093
chr2	402471062	402471349	288	*	chr1_h1_3578205_3578494	1	1	highly_conserved	30	chr2_402470820_402471251
chr2	302708240	302708281	42	*	chr1_h1_35817224_35817930	0	0	partially_conserved	12
chr2	302708892	302709235	344	*	chr1_h1_35817224_35817930	1	0	partially_conserved	12
chr1	337606661	337607048	388	*	chr1_h1_35817224_35817930	1	0	partially_conserved	12
chr2	402431999	402432817	819	*	chr1_h1_3587565_3588772	0	1	not_conserved	0	chr2_402431998_402432591
chr2	402434060	402434082	23	*	chr1_h1_3587565_3588772	0	0	not_conserved	0
chr1	337646518	337646794	277	*	chr1_h1_35884452_35884728	1	0	partially_conserved	12
chr1	337657541	337657904	364	*	chr1_h1_35894366_35894735	1	0	partially_conserved	21
chr1	337703842	337704303	462	*	chr1_h1_35900907_35901395	1	0	highly_conserved	30
chr1	401996328	401996641	314	*	chr1_h1_35900907_35901395	1	1	highly_conserved	30	chr1_401996275_401997022
chr1	337759258	337759441	184	*	chr1_h1_35950105_35950623	0	0	not_conserved	0
chr1	337759570	337759667	98	*	chr1_h1_35950105_35950623	0	0	not_conserved	0
chr1	337759668	337759863	196	*	chr1_h1_35950626_35951346	0	0	not_conserved	0
chr2	195486226	195486274	49	*	chr1_h1_35958679_35959184	0	0	partially_conserved	12
chr1	337770899	337771317	419	*	chr1_h1_35958679_35959184	1	0	partially_conserved	12
chr1	337775341	337775618	278	*	chr1_h1_35958679_35959184	0	0	partially_conserved	12
chr1	337775836	337775938	103	*	chr1_h1_35958679_35959184	0	0	partially_conserved	12
chr1	369679829	369679866	38	*	chr1_h1_35958679_35959184	0	0	partially_conserved	12
chr2	128172901	128173277	377	*	chr1_h1_36080558_36082553	0	0	highly_conserved	30
chr1	337833526	337834688	1163	*	chr1_h1_36080558_36082553	1	1	highly_conserved	30	chr1_337833470_337833907
chr1	586005100	586005562	463	*	chr1_h1_36080558_36082553	0	0	highly_conserved	30
chr2	128172901	128173251	351	*	chr1_h1_36159638_36161065	0	0	highly_conserved	30
chr1	337833530	337834657	1128	*	chr1_h1_36159638_36161065	1	1	highly_conserved	30	chr1_337833470_337833907
chr1	586005130	586005562	433	*	chr1_h1_36159638_36161065	0	0	highly_conserved	30
chr2	404958938	404959323	386	*	chr1_h1_3618652_3619788	0	1	not_conserved	0	chr2_404958572_404958944
chr2	404958444	404958986	543	*	chr1_h1_3620224_3621024	1	1	highly_conserved	30	chr2_404958572_404958944
chr2	404958053	404958265	213	*	chr1_h1_3623332_3623545	1	0	partially_conserved	3
chr1	337881535	337882214	680	*	chr1_h1_36244813_36246750	0	1	partially_conserved	1	chr1_337880969_337881962
chr1	337882444	337882858	415	*	chr1_h1_36244813_36246750	0	0	partially_conserved	1
chr2	404953601	404955050	1450	*	chr1_h1_3625378_3626804	1	1	partially_conserved	21	chr2_404953275_404954172
chr1	337933350	337933557	208	*	chr1_h1_36290003_36290211	1	0	partially_conserved	12
chr1	337995939	337996115	177	*	chr1_h1_36290003_36290211	1	0	partially_conserved	12
chr1	337997289	337997379	91	*	chr1_h1_36290003_36290211	1	0	partially_conserved	12
chr1	337963117	337963432	316	*	chr1_h1_36291571_36291890	1	0	partially_conserved	21
chr1	337990203	337990503	301	*	chr1_h1_36291571_36291890	1	0	partially_conserved	21
chr1	506088582	506088961	380	*	chr1_h1_36295033_36295459	1	0	partially_conserved	2
chr1	337975917	337976292	376	*	chr1_h1_36300288_36300799	1	1	partially_conserved	21	chr1_337975728_337977282
chr1	337980766	337981155	390	*	chr1_h1_36300892_36301525	1	0	partially_conserved	3
chr1	337981281	337981303	23	*	chr1_h1_36300892_36301525	0	0	partially_conserved	3
chr1	337981628	337981870	243	*	chr1_h1_36300892_36301525	0	0	partially_conserved	3
chr1	337987916	337988939	1024	*	chr1_h1_36340303_36341340	1	0	partially_conserved	21
chr1	338045586	338045718	133	*	chr1_h1_36344921_36345193	1	0	partially_conserved	3
chr1	338057396	338058257	862	*	chr1_h1_36382521_36385087	0	1	not_conserved	0	chr1_338057083_338058161
chr1	338062384	338062437	54	*	chr1_h1_36382521_36385087	0	0	not_conserved	0
chr1	338065038	338065121	84	*	chr1_h1_36382521_36385087	0	0	not_conserved	0
chr1	338066786	338066959	174	*	chr1_h1_36382521_36385087	0	0	not_conserved	0
chr1	338067271	338067413	143	*	chr1_h1_36382521_36385087	0	0	not_conserved	0
chr1	338067548	338067638	91	*	chr1_h1_36382521_36385087	0	0	not_conserved	0
chr2	404891299	404891967	669	*	chr1_h1_3638691_3639946	1	1	highly_conserved	30	chr2_404891447_404891795
chr2	404899063	404899669	607	*	chr1_h1_3638691_3639946	0	1	highly_conserved	30	chr2_404899158_404899882
chr1	258861007	258861167	161	*	chr1_h1_36456886_36457888	0	0	partially_conserved	21
chr1	258861347	258861436	90	*	chr1_h1_36456886_36457888	1	1	partially_conserved	21	chr1_258861193_258861769
chr1	258861551	258861699	149	*	chr1_h1_36456886_36457888	0	1	partially_conserved	21	chr1_258861193_258861769
chr1	258862156	258862314	159	*	chr1_h1_36456886_36457888	0	0	partially_conserved	21
chr1	258865582	258865631	50	*	chr1_h1_36456886_36457888	0	0	partially_conserved	21
chr1	258866495	258866559	65	*	chr1_h1_36456886_36457888	0	0	partially_conserved	21
chr1	258866973	258867002	30	*	chr1_h1_36456886_36457888	0	0	partially_conserved	21
chr1	338311213	338311684	472	*	chr1_h1_36456886_36457888	1	1	partially_conserved	21	chr1_338310683_338311716
chr1	338381631	338381664	34	*	chr1_h1_36456886_36457888	0	0	partially_conserved	21
chr1	338388640	338388717	78	*	chr1_h1_36456886_36457888	0	0	partially_conserved	21
chr1	338390796	338390854	59	*	chr1_h1_36456886_36457888	0	0	partially_conserved	21
chr1	338395024	338395532	509	*	chr1_h1_36456886_36457888	1	1	partially_conserved	21	chr1_338394459_338396265
chr1	363081516	363081762	247	*	chr1_h1_36456886_36457888	0	0	partially_conserved	21
chr1	363081976	363082016	41	*	chr1_h1_36456886_36457888	0	0	partially_conserved	21
chr1	338320272	338320323	52	*	chr1_h1_36458667_36459065	0	0	not_conserved	0
chr2	404888359	404888612	254	*	chr1_h1_3650783_3651136	1	0	partially_conserved	3
chr1	338528020	338528129	110	*	chr1_h1_36577454_36577980	2	0	partially_conserved	2
chr1	594177582	594177706	125	*	chr1_h1_36584471_36584902	1	0	partially_conserved	3
chr1	338558883	338559312	430	*	chr1_h1_36605903_36606944	0	0	partially_conserved	12
chr1	338559530	338559662	133	*	chr1_h1_36605903_36606944	0	0	partially_conserved	12
chr1	338560017	338560134	118	*	chr1_h1_36605903_36606944	1	0	partially_conserved	12
chr2	404875911	404875990	80	*	chr1_h1_3660722_3661678	0	0	partially_conserved	21
chr2	404877802	404878586	785	*	chr1_h1_3660722_3661678	1	1	partially_conserved	21	chr2_404877824_404878828
chr2	404879093	404879177	85	*	chr1_h1_3660722_3661678	0	0	partially_conserved	21
chr1	12926118	12926157	40	*	chr1_h1_36611622_36612188	0	0	highly_conserved	30
chr1	12933174	12933220	47	*	chr1_h1_36611622_36612188	0	0	highly_conserved	30
chr1	335060014	335060569	556	*	chr1_h1_36611622_36612188	1	0	highly_conserved	30
chr1	338566101	338566672	572	*	chr1_h1_36611622_36612188	1	1	highly_conserved	30	chr1_338566103_338566770
chr1	338593184	338593728	545	*	chr1_h1_36621578_36622123	1	1	highly_conserved	30	chr1_338592749_338594377
chr1	338594466	338594641	176	*	chr1_h1_36622861_36623176	1	0	partially_conserved	3
chr1	338599431	338599515	85	*	chr1_h1_36622861_36623176	0	0	partially_conserved	3
chr3	119592535	119592719	185	*	chr1_h1_36622861_36623176	1	0	partially_conserved	3
chr1	338645795	338646017	223	*	chr1_h1_36636576_36636799	1	0	partially_conserved	12
chr1	338701842	338701871	30	*	chr1_h1_36722677_36723215	0	0	not_conserved	0
chr1	338703177	338703203	27	*	chr1_h1_36722677_36723215	0	0	not_conserved	0
chr1	338780482	338780801	320	*	chr1_h1_36722677_36723215	0	0	not_conserved	0
chr1	338783714	338783824	111	*	chr1_h1_36740354_36741177	0	0	not_conserved	0
chr1	338785787	338785822	36	*	chr1_h1_36740354_36741177	0	0	not_conserved	0
chr1	451649003	451649025	23	*	chr1_h1_36763122_36763868	0	0	not_conserved	0
chr1	338821613	338821953	341	*	chr1_h1_36764543_36764887	1	1	partially_conserved	21	chr1_338821558_338822227
chr1	338824023	338824533	511	*	chr1_h1_36766379_36766860	1	1	highly_conserved	30	chr1_338824061_338824233
chr1	338871652	338871950	299	*	chr1_h1_36798992_36799235	1	1	highly_conserved	30	chr1_338871343_338872253
chr1	338898548	338898864	317	*	chr1_h1_36803718_36804133	1	1	partially_conserved	21	chr1_338898560_338899175
chr1	27218813	27218880	68	*	chr1_h1_36817832_36820316	0	0	highly_conserved	30
chr1	27219277	27219398	122	*	chr1_h1_36817832_36820316	0	0	highly_conserved	30
chr1	338928505	338928736	232	*	chr1_h1_36817832_36820316	0	0	highly_conserved	30
chr1	338937230	338938459	1230	*	chr1_h1_36817832_36820316	1	1	highly_conserved	30	chr1_338936294_338937334
chr1	338942948	338943059	112	*	chr1_h1_36817832_36820316	0	0	highly_conserved	30
chr1	338945400	338945424	25	*	chr1_h1_36817832_36820316	0	0	highly_conserved	30
chr1	338946339	338946361	23	*	chr1_h1_36817832_36820316	0	0	highly_conserved	30
chr1	338961546	338961796	251	*	chr1_h1_36906671_36907030	2	0	partially_conserved	3
chr1	338971170	338971353	184	*	chr1_h1_36906671_36907030	0	0	partially_conserved	3
chr1	338978439	338978562	124	*	chr1_h1_36912401_36912806	0	0	partially_conserved	2
chr1	338979033	338979243	211	*	chr1_h1_36912401_36912806	1	0	partially_conserved	2
chr1	338982141	338982638	498	*	chr1_h1_36921924_36922419	1	0	partially_conserved	12
chr1	339022860	339023186	327	*	chr1_h1_36923644_36923971	1	1	highly_conserved	30	chr1_339022964_339023203
chr1	347446629	347446708	80	*	chr1_h1_36923644_36923971	1	0	highly_conserved	30
chr1	347447104	347447270	167	*	chr1_h1_36923644_36923971	1	0	highly_conserved	30
chr1	347448417	347448669	253	*	chr1_h1_36923644_36923971	1	0	highly_conserved	30
chr1	459641300	459641425	126	*	chr1_h1_36923644_36923971	0	0	highly_conserved	30
chr1	505827020	505827050	31	*	chr1_h1_36923644_36923971	0	0	highly_conserved	30
chr1	505827797	505827884	88	*	chr1_h1_36923644_36923971	1	0	highly_conserved	30
chr1	505828202	505828242	41	*	chr1_h1_36923644_36923971	0	0	highly_conserved	30
chr1	505828524	505828572	49	*	chr1_h1_36923644_36923971	0	0	highly_conserved	30
chr1	650261599	650261925	327	*	chr1_h1_36923644_36923971	1	0	highly_conserved	30
chr1	339047424	339047696	273	*	chr1_h1_36930749_36931016	1	1	partially_conserved	21	chr1_339047340_339047600
chr1	339061585	339062970	1386	*	chr1_h1_36935264_36937171	1	1	highly_conserved	30	chr1_339061513_339062762
chr1	339068161	339068208	48	*	chr1_h1_36935264_36937171	0	0	highly_conserved	30
chr1	339101190	339101271	82	*	chr1_h1_36953436_36953661	1	0	partially_conserved	2
chr1	339106826	339107393	568	*	chr1_h1_36957597_36958169	1	0	partially_conserved	3
chr1	339129912	339130722	811	*	chr1_h1_36962372_36963585	1	1	highly_conserved	30	chr1_339130005_339130253
chr1	339138370	339138782	413	*	chr1_h1_36967506_36967860	1	1	highly_conserved	30	chr1_339136913_339138374
chr1	559921991	559922049	59	*	chr1_h1_36967506_36967860	0	0	highly_conserved	30
chr1	559923336	559923402	67	*	chr1_h1_36967506_36967860	0	0	highly_conserved	30
chr1	339148387	339148440	54	*	chr1_h1_36975229_36975637	0	0	partially_conserved	1
chr2	207941412	207942147	736	*	chr1_h1_369854_370582	1	0	partially_conserved	12
chr1	339181763	339182140	378	*	chr1_h1_36990086_36990435	1	1	highly_conserved	30	chr1_339181155_339182261
chr1	339223341	339223675	335	*	chr1_h1_37001140_37001484	1	1	partially_conserved	12	chr1_339223341_339223682
chr1	339235900	339236003	104	*	chr1_h1_37007675_37008991	0	0	partially_conserved	21
chr1	339238612	339238673	62	*	chr1_h1_37007675_37008991	0	0	partially_conserved	21
chr1	339238868	339239668	801	*	chr1_h1_37007675_37008991	1	1	partially_conserved	21	chr1_339238681_339239441
chr1	339267106	339267182	77	*	chr1_h1_37057418_37057764	0	0	partially_conserved	3
chr1	339268659	339268851	193	*	chr1_h1_37057418_37057764	1	0	partially_conserved	3
chr1	339303766	339304402	637	*	chr1_h1_37089414_37090303	0	0	not_conserved	0
chr2	204567066	204567221	156	*	chr1_h1_37123881_37125503	1	0	highly_conserved	30
chr2	204570955	204571292	338	*	chr1_h1_37123881_37125503	0	0	highly_conserved	30
chr2	204580025	204580172	148	*	chr1_h1_37123881_37125503	0	0	highly_conserved	30
chr2	341504413	341504552	140	*	chr1_h1_37123881_37125503	0	0	highly_conserved	30
chr2	341505310	341505444	135	*	chr1_h1_37123881_37125503	0	0	highly_conserved	30
chr2	341505629	341506011	383	*	chr1_h1_37123881_37125503	1	0	highly_conserved	30
chr1	180597437	180597761	325	*	chr1_h1_37123881_37125503	1	0	highly_conserved	30
chr1	180597884	180598084	201	*	chr1_h1_37123881_37125503	0	0	highly_conserved	30
chr1	180603801	180603949	149	*	chr1_h1_37123881_37125503	0	0	highly_conserved	30
chr1	339313760	339315428	1669	*	chr1_h1_37123881_37125503	1	1	highly_conserved	30	chr1_339313965_339315433
chr1	339325669	339326753	1085	*	chr1_h1_37129630_37130651	1	1	highly_conserved	30	chr1_339325715_339326407
chr1	339332631	339333214	584	*	chr1_h1_37135761_37136354	1	1	highly_conserved	30	chr1_339332663_339333050
chr1	10782586	10782651	66	*	chr1_h1_37141258_37142028	0	0	highly_conserved	30
chr1	339348567	339348591	25	*	chr1_h1_37141258_37142028	0	0	highly_conserved	30
chr1	339349965	339350010	46	*	chr1_h1_37141258_37142028	0	0	highly_conserved	30
chr1	339353738	339354510	773	*	chr1_h1_37141258_37142028	1	1	highly_conserved	30	chr1_339353668_339354494
chr1	339365077	339365477	401	*	chr1_h1_37148470_37148871	1	1	highly_conserved	30	chr1_339365068_339365325
chr1	339420150	339420316	167	*	chr1_h1_37173683_37175357	0	1	highly_conserved	30	chr1_339419695_339421807
chr1	339420563	339420668	106	*	chr1_h1_37173683_37175357	0	1	highly_conserved	30	chr1_339419695_339421807
chr1	339421919	339423083	1165	*	chr1_h1_37173683_37175357	1	1	highly_conserved	30	chr1_339422635_339422842
chr1	415503671	415503702	32	*	chr1_h1_37173683_37175357	0	0	highly_conserved	30
chr1	415504032	415504220	189	*	chr1_h1_37173683_37175357	0	0	highly_conserved	30
chr3	137723601	137723652	52	*	chr1_h1_37173683_37175357	0	0	highly_conserved	30
chr3	137723845	137723952	108	*	chr1_h1_37173683_37175357	0	0	highly_conserved	30
chr3	137724424	137724455	32	*	chr1_h1_37173683_37175357	0	0	highly_conserved	30
chr3	137724724	137724769	46	*	chr1_h1_37173683_37175357	0	0	highly_conserved	30
chr3	137726164	137726309	146	*	chr1_h1_37173683_37175357	0	0	highly_conserved	30
chr3	137726435	137726699	265	*	chr1_h1_37173683_37175357	0	0	highly_conserved	30
chr3	137727270	137727530	261	*	chr1_h1_37173683_37175357	1	0	highly_conserved	30
chr1	339435663	339436316	654	*	chr1_h1_37180855_37181863	2	1	highly_conserved	30	chr1_339435415_339436289
chr3	137771537	137771716	180	*	chr1_h1_37180855_37181863	0	0	highly_conserved	30
chr1	339443447	339443536	90	*	chr1_h1_37185896_37186244	0	1	highly_conserved	30	chr1_339443365_339444219
chr1	339443667	339443927	261	*	chr1_h1_37185896_37186244	1	1	highly_conserved	30	chr1_339443365_339444219
chr1	339460704	339460973	270	*	chr1_h1_37187916_37188242	1	0	partially_conserved	21
chr1	339463260	339463307	48	*	chr1_h1_37190852_37191765	0	0	partially_conserved	3
chr1	339463855	339464196	342	*	chr1_h1_37190852_37191765	1	0	partially_conserved	3
chr1	339464411	339464504	94	*	chr1_h1_37190852_37191765	0	0	partially_conserved	3
chr1	339465634	339466159	526	*	chr1_h1_37190852_37191765	0	0	partially_conserved	3
chr1	339466454	339466743	290	*	chr1_h1_37190852_37191765	0	0	partially_conserved	3
chr1	339466841	339467470	630	*	chr1_h1_37191862_37192742	1	0	partially_conserved	21
chr1	339467776	339467899	124	*	chr1_h1_37191862_37192742	0	0	partially_conserved	21
chr1	339470869	339470966	98	*	chr1_h1_37191862_37192742	0	0	partially_conserved	21
chr1	339477117	339477286	170	*	chr1_h1_37191862_37192742	1	0	partially_conserved	21
chr2	120425443	120425571	129	*	chr1_h1_37197075_37197912	0	0	partially_conserved	3
chr2	159299681	159299820	140	*	chr1_h1_37197075_37197912	0	0	partially_conserved	3
chr2	160463357	160463496	140	*	chr1_h1_37197075_37197912	0	0	partially_conserved	3
chr2	160611794	160611933	140	*	chr1_h1_37197075_37197912	0	0	partially_conserved	3
chr2	235449839	235449984	146	*	chr1_h1_37197075_37197912	0	0	partially_conserved	3
chr1	127802675	127802817	143	*	chr1_h1_37197075_37197912	0	0	partially_conserved	3
chr1	339477737	339478087	351	*	chr1_h1_37197075_37197912	1	0	partially_conserved	3
chr1	489519264	489519407	144	*	chr1_h1_37197075_37197912	0	0	partially_conserved	3
chr1	494973771	494973906	136	*	chr1_h1_37197075_37197912	0	0	partially_conserved	3
chr2	120425130	120425309	180	*	chr1_h1_37198524_37200400	0	0	partially_conserved	21
chr2	159314169	159314233	65	*	chr1_h1_37198524_37200400	0	0	partially_conserved	21
chr2	159314657	159314726	70	*	chr1_h1_37198524_37200400	0	0	partially_conserved	21
chr2	159326120	159326197	78	*	chr1_h1_37198524_37200400	0	0	partially_conserved	21
chr2	160475674	160475726	53	*	chr1_h1_37198524_37200400	0	0	partially_conserved	21
chr2	160476674	160476802	129	*	chr1_h1_37198524_37200400	0	0	partially_conserved	21
chr2	160493775	160493841	67	*	chr1_h1_37198524_37200400	0	0	partially_conserved	21
chr2	160620233	160620289	57	*	chr1_h1_37198524_37200400	0	0	partially_conserved	21
chr2	160622570	160622624	55	*	chr1_h1_37198524_37200400	0	0	partially_conserved	21
chr2	235449591	235449741	151	*	chr1_h1_37198524_37200400	0	0	partially_conserved	21
chr1	127802939	127803117	179	*	chr1_h1_37198524_37200400	0	0	partially_conserved	21
chr1	339485687	339487056	1370	*	chr1_h1_37198524_37200400	1	1	partially_conserved	21	chr1_339486441_339486775
chr1	339489370	339489399	30	*	chr1_h1_37198524_37200400	0	0	partially_conserved	21
chr1	489519019	489519169	151	*	chr1_h1_37198524_37200400	0	0	partially_conserved	21
chr1	494974028	494974206	179	*	chr1_h1_37198524_37200400	0	0	partially_conserved	21
chr1	339522578	339522658	81	*	chr1_h1_37225909_37226597	0	0	not_conserved	0
chr2	44507510	44507558	49	*	chr1_h1_37241926_37242698	0	0	partially_conserved	21
chr1	339549257	339549890	634	*	chr1_h1_37241926_37242698	1	1	partially_conserved	21	chr1_339549365_339549698
chr2	131139005	131139036	32	*	chr1_h1_37261248_37262371	0	0	partially_conserved	12
chr1	5641772	5642030	259	*	chr1_h1_37261248_37262371	0	0	partially_conserved	12
chr1	5642948	5643057	110	*	chr1_h1_37261248_37262371	1	0	partially_conserved	12
chr1	339626327	339626379	53	*	chr1_h1_37261248_37262371	0	0	partially_conserved	12
chr1	339627361	339627555	195	*	chr1_h1_37261248_37262371	0	1	partially_conserved	12	chr1_339627122_339628044
chr1	339627763	339628226	464	*	chr1_h1_37261248_37262371	1	2	partially_conserved	12	chr1_339627122_339628044;chr1_339628044_339628858
chr1	393936545	393936663	119	*	chr1_h1_37261248_37262371	0	0	partially_conserved	12
chr1	393937388	393937631	244	*	chr1_h1_37261248_37262371	0	0	partially_conserved	12
chr1	241270392	241270643	252	*	chr1_h1_37364092_37365493	0	0	highly_conserved	30
chr1	241271364	241271541	178	*	chr1_h1_37364092_37365493	1	0	highly_conserved	30
chr1	339695991	339696025	35	*	chr1_h1_37364092_37365493	0	1	highly_conserved	30	chr1_339695637_339697501
chr1	339696873	339697508	636	*	chr1_h1_37364092_37365493	2	1	highly_conserved	30	chr1_339695637_339697501
chr1	339926294	339926441	148	*	chr1_h1_37371334_37371500	2	0	partially_conserved	2
chr1	339991376	339991413	38	*	chr1_h1_37371334_37371500	0	0	partially_conserved	2
chr1	339991950	339992035	86	*	chr1_h1_37371334_37371500	1	0	partially_conserved	2
chr1	339703722	339703944	223	*	chr1_h1_37372432_37372729	1	1	highly_conserved	30	chr1_339703670_339704043
chr1	339712559	339712614	56	*	chr1_h1_37376277_37377901	0	0	partially_conserved	21
chr1	339712853	339713058	206	*	chr1_h1_37376277_37377901	0	0	partially_conserved	21
chr1	339713200	339713243	44	*	chr1_h1_37376277_37377901	0	0	partially_conserved	21
chr1	339713420	339713516	97	*	chr1_h1_37376277_37377901	0	0	partially_conserved	21
chr1	339881747	339881852	106	*	chr1_h1_37376277_37377901	0	0	partially_conserved	21
chr1	339881961	339882114	154	*	chr1_h1_37376277_37377901	0	0	partially_conserved	21
chr1	339886852	339886980	129	*	chr1_h1_37376277_37377901	0	0	partially_conserved	21
chr1	339889823	339889927	105	*	chr1_h1_37376277_37377901	0	0	partially_conserved	21
chr1	339922149	339922448	300	*	chr1_h1_37376277_37377901	1	1	partially_conserved	21	chr1_339922077_339922364
chr1	339979927	339980043	117	*	chr1_h1_37376277_37377901	0	0	partially_conserved	21
chr1	339980266	339980594	329	*	chr1_h1_37376277_37377901	0	0	partially_conserved	21
chr1	339980733	339980759	27	*	chr1_h1_37376277_37377901	0	0	partially_conserved	21
chr1	339824803	339825130	328	*	chr1_h1_37417228_37417807	1	0	partially_conserved	2
chr1	339825349	339825403	55	*	chr1_h1_37417228_37417807	0	0	partially_conserved	2
chr1	339825534	339825634	101	*	chr1_h1_37417228_37417807	0	0	partially_conserved	2
chr1	339794811	339795213	403	*	chr1_h1_37439656_37440950	1	0	partially_conserved	3
chr1	339953984	339954251	268	*	chr1_h1_37439656_37440950	0	0	partially_conserved	3
chr1	339955153	339955391	239	*	chr1_h1_37439656_37440950	1	0	partially_conserved	3
chr1	340023957	340024175	219	*	chr1_h1_37439656_37440950	0	0	partially_conserved	3
chr1	340036860	340037106	247	*	chr1_h1_37439656_37440950	1	0	partially_conserved	3
chr1	340228190	340228456	267	*	chr1_h1_37439656_37440950	0	0	partially_conserved	3
chr1	340229351	340229599	249	*	chr1_h1_37439656_37440950	1	0	partially_conserved	3
chr1	340253628	340253681	54	*	chr1_h1_37484356_37484532	0	0	not_conserved	0
chr1	340309353	340309995	643	*	chr1_h1_37516784_37517210	1	0	partially_conserved	3
chr1	340312445	340312829	385	*	chr1_h1_37518641_37519025	1	1	partially_conserved	12	chr1_340312355_340313348
chr1	340318465	340318826	362	*	chr1_h1_37519960_37520307	1	0	partially_conserved	3
chr1	340338361	340338655	295	*	chr1_h1_37531877_37532272	1	0	partially_conserved	3
chr1	340338987	340339022	36	*	chr1_h1_37531877_37532272	0	0	partially_conserved	3
chr1	340342993	340343292	300	*	chr1_h1_37534159_37534427	1	0	partially_conserved	12
chr1	340349351	340349580	230	*	chr1_h1_37538364_37539172	1	1	partially_conserved	12	chr1_340349327_340350167
chr1	340350203	340350409	207	*	chr1_h1_37538364_37539172	0	0	partially_conserved	12
chr1	340376850	340377746	897	*	chr1_h1_37567014_37567913	1	1	highly_conserved	30	chr1_340376900_340378010
chr1	340379476	340379497	22	*	chr1_h1_37567014_37567913	0	0	highly_conserved	30
chr1	340379719	340379814	96	*	chr1_h1_37567014_37567913	0	0	highly_conserved	30
chr2	467357982	467358051	70	*	chr1_h1_37568642_37569802	1	0	partially_conserved	2
chr1	340385519	340385719	201	*	chr1_h1_37570416_37570620	1	1	partially_conserved	12	chr1_340384624_340385604
chr2	408155063	408155385	323	*	chr1_h1_3759361_3759689	1	0	partially_conserved	3
chr1	340406236	340406669	434	*	chr1_h1_37615015_37615863	1	1	partially_conserved	21	chr1_340406626_340407553
chr1	340403923	340404022	100	*	chr1_h1_37616920_37617658	1	0	partially_conserved	3
chr1	340404970	340405146	177	*	chr1_h1_37616920_37617658	0	1	partially_conserved	3	chr1_340404805_340405374
chr1	340391436	340391711	276	*	chr1_h1_37618573_37618849	1	0	partially_conserved	3
chr1	340816152	340816554	403	*	chr1_h1_37691232_37691895	0	1	partially_conserved	11	chr1_340815914_340817089
chr1	340823694	340824172	479	*	chr1_h1_37693946_37695296	0	1	not_conserved	0	chr1_340823930_340824248
chr1	90813647	90813683	37	*	chr1_h1_37699426_37700237	0	0	partially_conserved	12
chr1	241887578	241887670	93	*	chr1_h1_37699426_37700237	0	0	partially_conserved	12
chr1	241888032	241888064	33	*	chr1_h1_37699426_37700237	0	0	partially_conserved	12
chr1	241888372	241888478	107	*	chr1_h1_37699426_37700237	0	0	partially_conserved	12
chr1	340390828	340390949	122	*	chr1_h1_37699426_37700237	0	0	partially_conserved	12
chr1	340836820	340836939	120	*	chr1_h1_37699426_37700237	0	1	partially_conserved	12	chr1_340836694_340837872
chr1	340858693	340858925	233	*	chr1_h1_37699426_37700237	1	0	partially_conserved	12
chr1	340862139	340862658	520	*	chr1_h1_37699426_37700237	1	0	partially_conserved	12
chr2	207916401	207916797	397	*	chr1_h1_378114_379104	0	0	not_conserved	0
chr2	211478378	211478448	71	*	chr1_h1_378114_379104	0	0	not_conserved	0
chr2	211484039	211484151	113	*	chr1_h1_378114_379104	0	0	not_conserved	0
chr2	211484280	211484577	298	*	chr1_h1_378114_379104	0	0	not_conserved	0
chr2	211485405	211485496	92	*	chr1_h1_378114_379104	0	0	not_conserved	0
chr2	207916046	207916398	353	*	chr1_h1_379106_380021	1	0	partially_conserved	11
chr2	211474793	211474819	27	*	chr1_h1_379106_380021	0	0	partially_conserved	11
chr2	211478041	211478377	337	*	chr1_h1_379106_380021	1	0	partially_conserved	11
chr2	211485499	211485730	232	*	chr1_h1_379106_380021	0	0	partially_conserved	11
chr2	211485959	211486046	88	*	chr1_h1_379106_380021	0	0	partially_conserved	11
chr2	211487299	211487350	52	*	chr1_h1_379106_380021	1	0	partially_conserved	11
chr2	211487463	211487525	63	*	chr1_h1_379106_380021	0	0	partially_conserved	11
chr1	340851893	340852047	155	*	chr1_h1_37940799_37942049	0	0	not_conserved	0
chr1	340854177	340854497	321	*	chr1_h1_37940799_37942049	0	0	not_conserved	0
chr1	340854737	340854851	115	*	chr1_h1_37940799_37942049	0	0	not_conserved	0
chr1	340859028	340859207	180	*	chr1_h1_37940799_37942049	0	0	not_conserved	0
chr1	340859609	340859787	179	*	chr1_h1_37940799_37942049	0	0	not_conserved	0
chr1	340861678	340861871	194	*	chr1_h1_37940799_37942049	0	0	not_conserved	0
chr1	340865240	340865721	482	*	chr1_h1_37940799_37942049	0	0	not_conserved	0
chr1	340867412	340867478	67	*	chr1_h1_38017249_38017911	0	0	partially_conserved	3
chr1	340867705	340867854	150	*	chr1_h1_38017249_38017911	1	0	partially_conserved	3
chr1	340868039	340868159	121	*	chr1_h1_38017249_38017911	0	0	partially_conserved	3
chr1	340868291	340868332	42	*	chr1_h1_38017249_38017911	0	0	partially_conserved	3
chr1	340868508	340868811	304	*	chr1_h1_38017249_38017911	0	1	partially_conserved	3	chr1_340868415_340869093
chr1	340868878	340869387	510	*	chr1_h1_38017977_38018573	1	1	highly_conserved	30	chr1_340868415_340869093
chr1	340874380	340874427	48	*	chr1_h1_38017977_38018573	0	0	highly_conserved	30
chr1	340877043	340877205	163	*	chr1_h1_38020818_38021283	0	0	not_conserved	0
chr1	340888977	340889070	94	*	chr1_h1_38027118_38028184	0	1	partially_conserved	2	chr1_340888942_340889510
chr1	340889257	340889368	112	*	chr1_h1_38027118_38028184	0	1	partially_conserved	2	chr1_340888942_340889510
chr1	340889537	340889733	197	*	chr1_h1_38027118_38028184	0	1	partially_conserved	2	chr1_340889574_340889861
chr1	346546459	346546492	34	*	chr1_h1_38027118_38028184	0	0	partially_conserved	2
chr1	346550843	346550875	33	*	chr1_h1_38027118_38028184	0	0	partially_conserved	2
chr1	346551835	346551932	98	*	chr1_h1_38027118_38028184	0	0	partially_conserved	2
chr1	346552072	346552156	85	*	chr1_h1_38027118_38028184	0	0	partially_conserved	2
chr1	346552286	346552649	364	*	chr1_h1_38027118_38028184	1	0	partially_conserved	2
chr1	346553056	346553093	38	*	chr1_h1_38027118_38028184	0	0	partially_conserved	2
chr1	346554419	346554445	27	*	chr1_h1_38027118_38028184	0	0	partially_conserved	2
chr1	340897017	340897060	44	*	chr1_h1_38034206_38034466	0	0	not_conserved	0
chr2	227088184	227088262	79	*	chr1_h1_38035095_38035279	0	0	partially_conserved	3
chr1	340897687	340897779	93	*	chr1_h1_38035095_38035279	2	0	partially_conserved	3
chr1	340897948	340898063	116	*	chr1_h1_38035095_38035279	0	0	partially_conserved	3
chr2	227083639	227083889	251	*	chr1_h1_38039290_38039542	1	0	partially_conserved	3
chr1	340901432	340901684	253	*	chr1_h1_38039290_38039542	1	0	partially_conserved	3
chr1	340905601	340905874	274	*	chr1_h1_38044836_38045093	1	1	highly_conserved	30	chr1_340905645_340905859
chr2	227081203	227081613	411	*	chr1_h1_38045967_38046976	0	1	highly_conserved	30	chr2_227080716_227081267
chr1	340907076	340907670	595	*	chr1_h1_38045967_38046976	1	1	highly_conserved	30	chr1_340907005_340908021
chr1	340907784	340908084	301	*	chr1_h1_38045967_38046976	0	1	highly_conserved	30	chr1_340907005_340908021
chr1	340911391	340911431	41	*	chr1_h1_38064114_38065026	0	0	not_conserved	0
chr1	340923263	340923414	152	*	chr1_h1_38064114_38065026	0	0	not_conserved	0
chr1	340923589	340923627	39	*	chr1_h1_38064114_38065026	0	0	not_conserved	0
chr3	206294306	206294380	75	*	chr1_h1_38064114_38065026	0	0	not_conserved	0
chr3	206294650	206294721	72	*	chr1_h1_38064114_38065026	0	0	not_conserved	0
chr1	340924479	340924634	156	*	chr1_h1_38066011_38066324	1	0	partially_conserved	2
chr1	456055368	456055604	237	*	chr1_h1_38066011_38066324	1	0	partially_conserved	2
chr1	456055739	456055800	62	*	chr1_h1_38066011_38066324	1	0	partially_conserved	2
chr1	247554668	247554700	33	*	chr1_h1_38068561_38068913	0	0	not_conserved	0
chr1	340933495	340933571	77	*	chr1_h1_38068561_38068913	0	0	not_conserved	0
chr2	207909545	207910034	490	*	chr1_h1_381200_381754	1	1	highly_conserved	30	chr2_207909289_207910012
chr1	341034553	341036192	1640	*	chr1_h1_38192049_38193761	1	1	highly_conserved	30	chr1_341033511_341036076
chr1	341036444	341036478	35	*	chr1_h1_38192049_38193761	0	0	highly_conserved	30
chr1	341260406	341260429	24	*	chr1_h1_38388564_38389190	0	0	not_conserved	0
chr1	341278603	341278672	70	*	chr1_h1_38388564_38389190	0	0	not_conserved	0
chr1	341280711	341280878	168	*	chr1_h1_38388564_38389190	0	0	not_conserved	0
chr2	207897531	207897556	26	*	chr1_h1_383927_385551	0	0	not_conserved	0
chr2	207900708	207900777	70	*	chr1_h1_383927_385551	0	0	not_conserved	0
chr2	207904424	207905025	602	*	chr1_h1_383927_385551	0	1	not_conserved	0	chr2_207903886_207904904
chr2	207905326	207905505	180	*	chr1_h1_383927_385551	0	0	not_conserved	0
chr2	207905760	207905787	28	*	chr1_h1_383927_385551	0	0	not_conserved	0
chr2	207905931	207905963	33	*	chr1_h1_383927_385551	0	0	not_conserved	0
chr2	207908486	207908643	158	*	chr1_h1_383927_385551	0	0	not_conserved	0
chr2	207909023	207909151	129	*	chr1_h1_383927_385551	0	0	not_conserved	0
chr1	341304852	341304915	64	*	chr1_h1_38398076_38398569	0	0	partially_conserved	21
chr1	341305086	341305546	461	*	chr1_h1_38398076_38398569	1	1	partially_conserved	21	chr1_341305545_341305800
chr1	341315557	341316287	731	*	chr1_h1_38402561_38403258	1	1	partially_conserved	21	chr1_341315411_341316345
chr2	405109910	405109974	65	*	chr1_h1_3840503_3844134	0	0	partially_conserved	21
chr2	405110325	405111171	847	*	chr1_h1_3840503_3844134	0	0	partially_conserved	21
chr2	405111628	405112173	546	*	chr1_h1_3840503_3844134	1	1	partially_conserved	21	chr2_405111860_405113952
chr2	405112278	405113199	922	*	chr1_h1_3840503_3844134	1	1	partially_conserved	21	chr2_405111860_405113952
chr1	341325725	341326010	286	*	chr1_h1_38411605_38414828	0	0	partially_conserved	21
chr1	341326391	341326447	57	*	chr1_h1_38411605_38414828	1	0	partially_conserved	21
chr1	341328285	341328467	183	*	chr1_h1_38411605_38414828	2	0	partially_conserved	21
chr1	341328795	341328828	34	*	chr1_h1_38411605_38414828	0	0	partially_conserved	21
chr1	341332944	341333213	270	*	chr1_h1_38411605_38414828	0	0	partially_conserved	21
chr1	341347038	341347089	52	*	chr1_h1_38411605_38414828	0	0	partially_conserved	21
chr1	341347740	341347896	157	*	chr1_h1_38411605_38414828	1	0	partially_conserved	21
chr1	341353106	341353300	195	*	chr1_h1_38411605_38414828	1	0	partially_conserved	21
chr1	341372938	341373533	596	*	chr1_h1_38411605_38414828	2	1	partially_conserved	21	chr1_341372612_341373557
chr1	341373999	341374055	57	*	chr1_h1_38411605_38414828	0	0	partially_conserved	21
chr1	341374814	341375904	1091	*	chr1_h1_38411605_38414828	0	0	partially_conserved	21
chr1	341376511	341376652	142	*	chr1_h1_38411605_38414828	0	0	partially_conserved	21
chr1	341377683	341379077	1395	*	chr1_h1_38411605_38414828	0	1	partially_conserved	21	chr1_341378089_341379575
chr1	341381344	341381394	51	*	chr1_h1_38411605_38414828	0	0	partially_conserved	21
chr1	341396408	341396963	556	*	chr1_h1_38447706_38448638	1	0	partially_conserved	12
chr1	341397440	341397508	69	*	chr1_h1_38447706_38448638	0	0	partially_conserved	12
chr1	523605475	523605529	55	*	chr1_h1_38447706_38448638	0	0	partially_conserved	12
chr1	655461678	655461699	22	*	chr1_h1_38447706_38448638	0	0	partially_conserved	12
chr1	655462860	655462897	38	*	chr1_h1_38447706_38448638	0	0	partially_conserved	12
chr1	495680502	495680561	60	*	chr1_h1_38457696_38458252	0	0	not_conserved	0
chr1	341406436	341406680	245	*	chr1_h1_38461341_38461702	1	1	partially_conserved	21	chr1_341406425_341406881
chr1	341407109	341407237	129	*	chr1_h1_38461341_38461702	0	0	partially_conserved	21
chr1	341504665	341505184	520	*	chr1_h1_38585551_38586029	1	0	partially_conserved	3
chr1	341506089	341506710	622	*	chr1_h1_38586933_38587982	1	0	partially_conserved	21
chr1	341516253	341517059	807	*	chr1_h1_38586933_38587982	1	1	partially_conserved	21	chr1_341516472_341516823
chr1	341525233	341525652	420	*	chr1_h1_38590928_38591133	2	0	partially_conserved	3
chr1	341526419	341526688	270	*	chr1_h1_38595062_38595318	1	0	partially_conserved	3
chr1	307069724	307070231	508	*	chr1_h1_38596744_38597493	0	0	partially_conserved	3
chr1	341527385	341528125	741	*	chr1_h1_38596744_38597493	1	0	partially_conserved	3
chr1	341552316	341552724	409	*	chr1_h1_38602484_38602932	1	1	highly_conserved	30	chr1_341552212_341552719
chr1	341565279	341566102	824	*	chr1_h1_38609543_38610317	1	1	partially_conserved	21	chr1_341565386_341565698
chr1	341585590	341585830	241	*	chr1_h1_38618130_38618745	1	1	highly_conserved	30	chr1_341585320_341585913
chr1	341625180	341626432	1253	*	chr1_h1_38626570_38628530	1	1	highly_conserved	30	chr1_341624833_341625820
chr1	102634265	102634320	56	*	chr1_h1_38664073_38666048	0	0	partially_conserved	10
chr1	341706953	341707890	938	*	chr1_h1_38664073_38666048	0	0	partially_conserved	10
chr1	341715651	341715686	36	*	chr1_h1_38664073_38666048	0	0	partially_conserved	10
chr1	341715863	341715981	119	*	chr1_h1_38664073_38666048	0	0	partially_conserved	10
chr1	341717497	341717693	197	*	chr1_h1_38664073_38666048	0	0	partially_conserved	10
chr1	341723218	341723480	263	*	chr1_h1_38664073_38666048	0	0	partially_conserved	10
chr1	448357278	448357406	129	*	chr1_h1_38664073_38666048	0	0	partially_conserved	10
chr1	448358299	448358361	63	*	chr1_h1_38664073_38666048	0	0	partially_conserved	10
chr1	448358463	448358704	242	*	chr1_h1_38664073_38666048	0	0	partially_conserved	10
chr1	608076616	608076826	211	*	chr1_h1_38664073_38666048	0	0	partially_conserved	10
chr2	43802889	43802996	108	*	chr1_h1_3867302_3868625	0	0	not_conserved	0
chr2	298079696	298079830	135	*	chr1_h1_3867302_3868625	0	0	not_conserved	0
chr2	405119532	405119564	33	*	chr1_h1_3867302_3868625	0	0	not_conserved	0
chr2	405120387	405120511	125	*	chr1_h1_3867302_3868625	0	0	not_conserved	0
chr2	405120649	405120963	315	*	chr1_h1_3867302_3868625	0	0	not_conserved	0
chr2	405124014	405124110	97	*	chr1_h1_3867302_3868625	0	0	not_conserved	0
chr2	405125753	405126042	290	*	chr1_h1_3867302_3868625	0	0	not_conserved	0
chr2	405128868	405128898	31	*	chr1_h1_3867302_3868625	0	0	not_conserved	0
chr1	212430812	212430871	60	*	chr1_h1_3867302_3868625	0	0	not_conserved	0
chr1	212431018	212431053	36	*	chr1_h1_3867302_3868625	0	0	not_conserved	0
chr1	213663984	213664214	231	*	chr1_h1_3867302_3868625	0	0	not_conserved	0
chr1	213765712	213765785	74	*	chr1_h1_3867302_3868625	0	0	not_conserved	0
chr1	213765915	213765945	31	*	chr1_h1_3867302_3868625	0	0	not_conserved	0
chr1	341738749	341739065	317	*	chr1_h1_38673990_38674366	1	0	partially_conserved	12
chr1	341742548	341743030	483	*	chr1_h1_38680530_38681240	1	1	highly_conserved	30	chr1_341742600_341743069
chr1	600443714	600443996	283	*	chr1_h1_38691634_38691917	1	0	partially_conserved	2
chr1	341765475	341765557	83	*	chr1_h1_38697490_38697711	0	0	partially_conserved	11
chr1	341765972	341766082	111	*	chr1_h1_38697490_38697711	1	1	partially_conserved	11	chr1_341765830_341766018
chr1	341789477	341789741	265	*	chr1_h1_38704095_38704351	1	0	partially_conserved	12
chr1	341790767	341790949	183	*	chr1_h1_38704941_38705771	0	0	highly_conserved	30
chr1	341791271	341791903	633	*	chr1_h1_38704941_38705771	1	1	highly_conserved	30	chr1_341791166_341792109
chr1	341792193	341792258	66	*	chr1_h1_38704941_38705771	0	0	highly_conserved	30
chr1	341839013	341839911	899	*	chr1_h1_38716526_38717894	1	1	highly_conserved	30	chr1_341839018_341839564
chr1	341840279	341840823	545	*	chr1_h1_38716526_38717894	0	0	highly_conserved	30
chr1	341855907	341855958	52	*	chr1_h1_38738013_38740502	0	0	partially_conserved	21
chr1	341860953	341861040	88	*	chr1_h1_38738013_38740502	0	0	partially_conserved	21
chr1	341861469	341862677	1209	*	chr1_h1_38738013_38740502	1	1	partially_conserved	21	chr1_341861697_341862170
chr1	341862815	341863045	231	*	chr1_h1_38738013_38740502	0	0	partially_conserved	21
chr1	341863436	341863491	56	*	chr1_h1_38738013_38740502	0	0	partially_conserved	21
chr1	341864308	341864345	38	*	chr1_h1_38738013_38740502	0	0	partially_conserved	21
chr1	341864757	341864828	72	*	chr1_h1_38738013_38740502	0	0	partially_conserved	21
chr1	341865743	341865851	109	*	chr1_h1_38738013_38740502	0	0	partially_conserved	21
chr1	341865924	341866269	346	*	chr1_h1_38740574_38740926	1	0	partially_conserved	12
chr1	341884688	341884922	235	*	chr1_h1_38747793_38748306	0	0	not_conserved	0
chr1	341923466	341924782	1317	*	chr1_h1_38756671_38757997	1	2	highly_conserved	30	chr1_341923012_341923544;chr1_341924116_341924655
chr1	341943137	341943377	241	*	chr1_h1_38762337_38762559	1	1	partially_conserved	21	chr1_341943144_341943446
chr1	341945610	341945895	286	*	chr1_h1_38765248_38765790	1	1	highly_conserved	30	chr1_341945495_341945706
chr1	341946645	341946746	102	*	chr1_h1_38765248_38765790	0	0	highly_conserved	30
chr1	341946747	341946811	65	*	chr1_h1_38766221_38766392	1	0	partially_conserved	3
chr1	341950656	341950908	253	*	chr1_h1_38767422_38767687	1	1	partially_conserved	21	chr1_341950706_341950907
chr4	20995506	20995558	53	*	chr1_h1_38767422_38767687	0	0	partially_conserved	21
chr4	20997398	20997716	319	*	chr1_h1_38767422_38767687	1	0	partially_conserved	21
chr1	341960067	341960299	233	*	chr1_h1_38773089_38773384	1	0	partially_conserved	3
chr1	438161142	438161217	76	*	chr1_h1_38773089_38773384	0	0	partially_conserved	3
chr1	438164260	438164293	34	*	chr1_h1_38773089_38773384	0	0	partially_conserved	3
chr1	341971942	341972472	531	*	chr1_h1_38784218_38784739	1	1	partially_conserved	12	chr1_341972066_341972338
chr1	341989665	341989911	247	*	chr1_h1_38794393_38794640	1	1	partially_conserved	12	chr1_341989895_341990089
chr1	342004704	342004738	35	*	chr1_h1_38803167_38803647	1	0	partially_conserved	12
chr1	342005023	342005060	38	*	chr1_h1_38803167_38803647	1	0	partially_conserved	12
chr1	342005878	342005921	44	*	chr1_h1_38803167_38803647	0	1	partially_conserved	12	chr1_342005287_342005986
chr1	342064536	342064640	105	*	chr1_h1_38804399_38804966	0	0	partially_conserved	10
chr2	43805052	43805312	261	*	chr1_h1_3883265_3883726	0	0	not_conserved	0
chr2	298067305	298067566	262	*	chr1_h1_3883265_3883726	0	0	not_conserved	0
chr1	213717800	213718047	248	*	chr1_h1_3883265_3883726	0	0	not_conserved	0
chr1	213769983	213770230	248	*	chr1_h1_3883265_3883726	0	0	not_conserved	0
chr1	213940202	213940462	261	*	chr1_h1_3883265_3883726	0	0	not_conserved	0
chr1	213998819	213999078	260	*	chr1_h1_3883265_3883726	0	0	not_conserved	0
chr2	343635408	343635491	84	*	chr1_h1_38883574_38885855	0	0	highly_conserved	30
chr2	343635623	343636376	754	*	chr1_h1_38883574_38885855	1	0	highly_conserved	30
chr2	343636499	343636565	67	*	chr1_h1_38883574_38885855	0	0	highly_conserved	30
chr1	342136716	342137598	883	*	chr1_h1_38883574_38885855	1	1	highly_conserved	30	chr1_342135455_342137293
chr1	342138008	342138056	49	*	chr1_h1_38883574_38885855	0	0	highly_conserved	30
chr1	342146284	342147128	845	*	chr1_h1_38883574_38885855	0	1	highly_conserved	30	chr1_342146440_342146880
chr2	405206463	405206602	140	*	chr1_h1_3888858_3889742	0	0	partially_conserved	3
chr2	405206766	405206934	169	*	chr1_h1_3888858_3889742	0	0	partially_conserved	3
chr2	405207675	405207847	173	*	chr1_h1_3888858_3889742	1	0	partially_conserved	3
chr2	405208057	405208487	431	*	chr1_h1_3888858_3889742	1	0	partially_conserved	3
chr1	342307956	342308171	216	*	chr1_h1_38974808_38975535	2	1	partially_conserved	21	chr1_342307791_342308149
chr1	342313317	342313550	234	*	chr1_h1_38974808_38975535	0	0	partially_conserved	21
chr1	342315925	342316115	191	*	chr1_h1_38974808_38975535	0	0	partially_conserved	21
chr1	342316351	342316814	464	*	chr1_h1_38975563_38976548	1	0	partially_conserved	12
chr1	342316918	342317034	117	*	chr1_h1_38975563_38976548	0	0	partially_conserved	12
chr1	342318012	342318221	210	*	chr1_h1_38975563_38976548	0	0	partially_conserved	12
chr1	342319031	342319074	44	*	chr1_h1_38975563_38976548	0	0	partially_conserved	12
chr1	342408494	342408826	333	*	chr1_h1_39021153_39021436	1	1	partially_conserved	12	chr1_342408076_342408739
chr1	342418476	342419042	567	*	chr1_h1_39022656_39023190	1	1	partially_conserved	21	chr1_342418543_342418852
chr1	342440974	342441002	29	*	chr1_h1_39022656_39023190	0	0	partially_conserved	21
chr1	342441534	342441605	72	*	chr1_h1_39022656_39023190	0	0	partially_conserved	21
chr1	342445522	342446244	723	*	chr1_h1_39028219_39028948	1	1	highly_conserved	30	chr1_342445608_342446189
chr1	342448995	342449364	370	*	chr1_h1_39033920_39034282	1	0	partially_conserved	21
chr1	342477712	342477941	230	*	chr1_h1_39071168_39071397	1	0	partially_conserved	3
chr1	342479236	342479884	649	*	chr1_h1_39072649_39073881	1	0	partially_conserved	11
chr1	342481230	342481251	22	*	chr1_h1_39072649_39073881	0	0	partially_conserved	11
chr1	342482223	342482276	54	*	chr1_h1_39072649_39073881	0	0	partially_conserved	11
chr1	342492142	342492177	36	*	chr1_h1_39094924_39095293	0	0	partially_conserved	21
chr1	342492315	342492405	91	*	chr1_h1_39094924_39095293	0	0	partially_conserved	21
chr1	342492649	342492829	181	*	chr1_h1_39094924_39095293	2	1	partially_conserved	21	chr1_342492449_342492954
chr1	342495361	342495390	30	*	chr1_h1_39094924_39095293	0	0	partially_conserved	21
chr1	342497246	342498572	1327	*	chr1_h1_39098877_39100173	1	1	highly_conserved	30	chr1_342497199_342498466
chr1	342504102	342504205	104	*	chr1_h1_39148411_39149699	0	0	not_conserved	0
chr1	342505089	342505755	667	*	chr1_h1_39148411_39149699	0	0	not_conserved	0
chr1	342506036	342507133	1098	*	chr1_h1_39149979_39151493	1	1	highly_conserved	30	chr1_342505875_342506760
chr1	342511991	342512283	293	*	chr1_h1_39170816_39171557	0	0	highly_conserved	30
chr1	342513702	342514329	628	*	chr1_h1_39170816_39171557	1	1	highly_conserved	30	chr1_342512525_342514692
chr1	342516651	342516741	91	*	chr1_h1_39170816_39171557	0	0	highly_conserved	30
chr1	342583718	342584114	397	*	chr1_h1_39189185_39189532	1	1	highly_conserved	30	chr1_342583705_342583997
chr1	342623929	342624522	594	*	chr1_h1_39258914_39259489	1	2	partially_conserved	21	chr1_342623903_342624460;chr1_342624460_342625326
chr1	342762378	342762857	480	*	chr1_h1_39341000_39341476	1	1	highly_conserved	30	chr1_342762488_342762807
chr1	342795142	342796091	950	*	chr1_h1_39354331_39355286	1	1	highly_conserved	30	chr1_342795459_342796006
chr2	297887868	297887914	47	*	chr1_h1_3938377_3939182	0	0	not_conserved	0
chr2	297928817	297928863	47	*	chr1_h1_3938377_3939182	0	0	not_conserved	0
chr2	297937268	297937314	47	*	chr1_h1_3938377_3939182	0	0	not_conserved	0
chr2	298113517	298113553	37	*	chr1_h1_3938377_3939182	0	0	not_conserved	0
chr2	298140780	298140826	47	*	chr1_h1_3938377_3939182	0	0	not_conserved	0
chr2	298184403	298184435	33	*	chr1_h1_3938377_3939182	0	0	not_conserved	0
chr2	405290845	405290903	59	*	chr1_h1_3938377_3939182	0	0	not_conserved	0
chr1	457015128	457015236	109	*	chr1_h1_3938377_3939182	0	0	not_conserved	0
chr3	86796508	86796553	46	*	chr1_h1_3938377_3939182	0	1	not_conserved	0	chr3_86795900_86796552
chr1	342844430	342845622	1193	*	chr1_h1_39421544_39422694	1	1	partially_conserved	21	chr1_342844601_342845373
chr1	342852611	342853194	584	*	chr1_h1_39426875_39427817	1	0	partially_conserved	3
chr1	342854231	342854700	470	*	chr1_h1_39433707_39434282	1	0	partially_conserved	12
chr1	342865739	342866294	556	*	chr1_h1_39443362_39443912	1	1	highly_conserved	30	chr1_342865692_342866389
chr1	347639577	347639598	22	*	chr1_h1_39443362_39443912	0	0	highly_conserved	30
chr1	342867535	342867901	367	*	chr1_h1_39445258_39445640	1	1	highly_conserved	30	chr1_342867228_342867961
chr1	342878176	342878316	141	*	chr1_h1_39450486_39450705	0	0	partially_conserved	1
chr1	342887462	342887489	28	*	chr1_h1_39456786_39457370	0	0	partially_conserved	1
chr1	342891731	342892010	280	*	chr1_h1_39459207_39460188	1	0	partially_conserved	12
chr1	342892251	342892344	94	*	chr1_h1_39459207_39460188	0	0	partially_conserved	12
chr1	111289923	111289953	31	*	chr1_h1_39466768_39467006	0	0	partially_conserved	12
chr1	111290522	111290559	38	*	chr1_h1_39466768_39467006	1	0	partially_conserved	12
chr1	342923023	342923250	228	*	chr1_h1_39474187_39475096	0	0	not_conserved	0
chr1	342924919	342925054	136	*	chr1_h1_39474187_39475096	0	0	not_conserved	0
chr1	347180838	347181280	443	*	chr1_h1_3947928_3948422	1	0	partially_conserved	3
chr1	342936516	342936797	282	*	chr1_h1_39502151_39502476	1	0	partially_conserved	3
chr3	197734543	197734787	245	*	chr1_h1_39502151_39502476	1	0	partially_conserved	3
chr1	342957495	342957530	36	*	chr1_h1_39514518_39515677	0	0	partially_conserved	1
chr1	342964915	342964959	45	*	chr1_h1_39514518_39515677	0	0	partially_conserved	1
chr1	342972197	342972514	318	*	chr1_h1_39514518_39515677	0	0	partially_conserved	1
chr1	343015675	343015881	207	*	chr1_h1_39541813_39542020	1	1	partially_conserved	12	chr1_343015733_343015947
chr1	343031886	343031989	104	*	chr1_h1_39557898_39558178	1	0	partially_conserved	12
chr1	403680386	403680407	22	*	chr1_h1_39636323_39636594	0	0	partially_conserved	3
chr1	403681266	403681385	120	*	chr1_h1_39636323_39636594	1	0	partially_conserved	3
chr1	571681620	571681918	299	*	chr1_h1_39637921_39638255	1	0	partially_conserved	2
chr1	626978942	626979329	388	*	chr1_h1_39637921_39638255	1	0	partially_conserved	2
chr1	571681992	571682120	129	*	chr1_h1_39638292_39638600	1	0	partially_conserved	2
chr1	571682526	571682645	120	*	chr1_h1_39638292_39638600	1	0	partially_conserved	2
chr1	626979402	626979620	219	*	chr1_h1_39638292_39638600	1	0	partially_conserved	2
chr1	343224645	343227028	2384	*	chr1_h1_39642451_39645324	1	1	partially_conserved	21	chr1_343225798_343226264
chr1	343228839	343228869	31	*	chr1_h1_39642451_39645324	0	0	partially_conserved	21
chr1	521077388	521077443	56	*	chr1_h1_39642451_39645324	0	0	partially_conserved	21
chr1	343231494	343231544	51	*	chr1_h1_39645437_39645660	0	0	partially_conserved	3
chr1	343232707	343232905	199	*	chr1_h1_39645437_39645660	2	0	partially_conserved	3
chr1	343276764	343276884	121	*	chr1_h1_39681055_39681391	1	0	highly_conserved	30
chr1	343278468	343278600	133	*	chr1_h1_39681055_39681391	1	0	highly_conserved	30
chr1	343280006	343280213	208	*	chr1_h1_39681055_39681391	1	1	highly_conserved	30	chr1_343279671_343280569
chr1	343333094	343333379	286	*	chr1_h1_39726387_39727588	0	0	partially_conserved	21
chr1	343337740	343338537	798	*	chr1_h1_39726387_39727588	1	2	partially_conserved	21	chr1_343337423_343338242;chr1_343338366_343339038
chr1	374510155	374510313	159	*	chr1_h1_397333_398060	0	0	not_conserved	0
chr1	343371747	343371954	208	*	chr1_h1_39790044_39791121	0	0	partially_conserved	11
chr1	343372093	343372227	135	*	chr1_h1_39790044_39791121	0	0	partially_conserved	11
chr1	343373257	343373404	148	*	chr1_h1_39790044_39791121	0	0	partially_conserved	11
chr1	343374329	343374402	74	*	chr1_h1_39790044_39791121	0	0	partially_conserved	11
chr1	343374861	343374955	95	*	chr1_h1_39790044_39791121	0	1	partially_conserved	11	chr1_343374669_343375063
chr1	343386177	343386690	514	*	chr1_h1_39794814_39795899	1	0	partially_conserved	21
chr1	343404118	343404543	426	*	chr1_h1_39820008_39821472	1	0	partially_conserved	3
chr1	343404704	343404834	131	*	chr1_h1_39820008_39821472	0	0	partially_conserved	3
chr2	217189581	217189644	64	*	chr1_h1_39825955_39826427	0	0	partially_conserved	1
chr1	343415227	343415319	93	*	chr1_h1_39830402_39831023	0	1	not_conserved	0	chr1_343415244_343415488
chr2	88801815	88802198	384	*	chr1_h1_39874793_39875126	1	0	partially_conserved	11
chr2	154376380	154376423	44	*	chr1_h1_39874793_39875126	0	0	partially_conserved	11
chr2	157281111	157281153	43	*	chr1_h1_39874793_39875126	0	0	partially_conserved	11
chr2	158341899	158341941	43	*	chr1_h1_39874793_39875126	0	0	partially_conserved	11
chr2	255845433	255845476	44	*	chr1_h1_39874793_39875126	0	0	partially_conserved	11
chr2	291412730	291412772	43	*	chr1_h1_39874793_39875126	0	0	partially_conserved	11
chr2	291459396	291459438	43	*	chr1_h1_39874793_39875126	0	0	partially_conserved	11
chr2	313187798	313187840	43	*	chr1_h1_39874793_39875126	0	0	partially_conserved	11
chr2	349203088	349203130	43	*	chr1_h1_39874793_39875126	0	0	partially_conserved	11
chr1	114703588	114703630	43	*	chr1_h1_39874793_39875126	0	0	partially_conserved	11
chr1	143349508	143349901	394	*	chr1_h1_39874793_39875126	1	0	partially_conserved	11
chr1	278289583	278289625	43	*	chr1_h1_39874793_39875126	0	0	partially_conserved	11
chr1	278317750	278317792	43	*	chr1_h1_39874793_39875126	0	0	partially_conserved	11
chr1	280843517	280843559	43	*	chr1_h1_39874793_39875126	0	0	partially_conserved	11
chr1	343432238	343432280	43	*	chr1_h1_39874793_39875126	0	1	partially_conserved	11	chr1_343431254_343432423
chr1	360617561	360617604	44	*	chr1_h1_39874793_39875126	0	0	partially_conserved	11
chr1	383505448	383505490	43	*	chr1_h1_39874793_39875126	0	0	partially_conserved	11
chr1	383531200	383531242	43	*	chr1_h1_39874793_39875126	0	0	partially_conserved	11
chr1	398037676	398037718	43	*	chr1_h1_39874793_39875126	0	0	partially_conserved	11
chr1	443732671	443732714	44	*	chr1_h1_39874793_39875126	0	0	partially_conserved	11
chr1	528775128	528775171	44	*	chr1_h1_39874793_39875126	0	0	partially_conserved	11
chr1	530217818	530217861	44	*	chr1_h1_39874793_39875126	0	0	partially_conserved	11
chr1	563990087	563990129	43	*	chr1_h1_39874793_39875126	0	0	partially_conserved	11
chr1	617747983	617748025	43	*	chr1_h1_39874793_39875126	0	0	partially_conserved	11
chr3	16285217	16285259	43	*	chr1_h1_39874793_39875126	0	0	partially_conserved	11
chr3	16316281	16316323	43	*	chr1_h1_39874793_39875126	0	0	partially_conserved	11
chr3	57165760	57165802	43	*	chr1_h1_39874793_39875126	0	0	partially_conserved	11
chr3	93037875	93037917	43	*	chr1_h1_39874793_39875126	0	0	partially_conserved	11
chr3	98115431	98115474	44	*	chr1_h1_39874793_39875126	0	0	partially_conserved	11
chr4	3463683	3463726	44	*	chr1_h1_39874793_39875126	0	0	partially_conserved	11
chr4	3476494	3476537	44	*	chr1_h1_39874793_39875126	0	0	partially_conserved	11
chr4	10550074	10550116	43	*	chr1_h1_39874793_39875126	0	0	partially_conserved	11
chr4	14663076	14663118	43	*	chr1_h1_39874793_39875126	0	0	partially_conserved	11
chr1	143353142	143353262	121	*	chr1_h1_39875201_39875492	1	0	partially_conserved	2
chr1	530215479	530215581	103	*	chr1_h1_39875201_39875492	1	0	partially_conserved	2
chr1	343446755	343446853	99	*	chr1_h1_39914948_39915158	0	1	not_conserved	0	chr1_343446305_343447077
chr1	651798480	651798508	29	*	chr1_h1_40009920_40010428	0	0	not_conserved	0
chr1	651798638	651798712	75	*	chr1_h1_40009920_40010428	0	0	not_conserved	0
chr1	651799876	651799898	23	*	chr1_h1_40009920_40010428	0	0	not_conserved	0
chr1	651990622	651990814	193	*	chr1_h1_40009920_40010428	0	0	not_conserved	0
chr1	652297606	652297631	26	*	chr1_h1_40009920_40010428	0	0	not_conserved	0
chr1	652313146	652313171	26	*	chr1_h1_40009920_40010428	0	0	not_conserved	0
chr2	114157173	114157210	38	*	chr1_h1_401610_402446	0	0	not_conserved	0
chr2	114157670	114157705	36	*	chr1_h1_401610_402446	0	0	not_conserved	0
chr2	207753678	207753801	124	*	chr1_h1_401610_402446	0	0	not_conserved	0
chr3	166117431	166117459	29	*	chr1_h1_401610_402446	0	0	not_conserved	0
chr3	166117581	166117617	37	*	chr1_h1_401610_402446	0	0	not_conserved	0
chr1	343869058	343869463	406	*	chr1_h1_40219032_40219444	1	1	highly_conserved	30	chr1_343867545_343869288
chr1	343904944	343905020	77	*	chr1_h1_40220535_40221117	0	0	partially_conserved	1
chr1	343922545	343922949	405	*	chr1_h1_40243292_40243700	1	1	partially_conserved	21	chr1_343922679_343922932
chr1	343935967	343936351	385	*	chr1_h1_40246748_40247105	1	1	highly_conserved	30	chr1_343935945_343936187
chr1	537200831	537200972	142	*	chr1_h1_40250825_40251066	2	0	partially_conserved	2
chr1	343980262	343980656	395	*	chr1_h1_40273245_40273646	1	1	partially_conserved	21	chr1_343980293_343980541
chr1	344160859	344160954	96	*	chr1_h1_40361651_40361944	1	0	partially_conserved	2
chr1	344162358	344162485	128	*	chr1_h1_40361651_40361944	1	0	partially_conserved	2
chr1	344219382	344219451	70	*	chr1_h1_40385757_40386367	0	0	partially_conserved	12
chr1	344260008	344260201	194	*	chr1_h1_40385757_40386367	1	0	partially_conserved	12
chr1	344260601	344260636	36	*	chr1_h1_40385757_40386367	1	0	partially_conserved	12
chr1	344261004	344261048	45	*	chr1_h1_40385757_40386367	1	0	partially_conserved	12
chr1	344267337	344267434	98	*	chr1_h1_40385757_40386367	0	0	partially_conserved	12
chr1	344268584	344268691	108	*	chr1_h1_40385757_40386367	0	0	partially_conserved	12
chr1	344273789	344273924	136	*	chr1_h1_40388589_40388764	1	1	partially_conserved	21	chr1_344273528_344273888
chr1	344274336	344274378	43	*	chr1_h1_40388589_40388764	0	0	partially_conserved	21
chr1	344291607	344291974	368	*	chr1_h1_40391333_40391742	1	1	highly_conserved	30	chr1_344291492_344292134
chr1	344296954	344296988	35	*	chr1_h1_40393474_40393736	0	0	not_conserved	0
chr1	344317438	344317982	545	*	chr1_h1_40398206_40399075	1	0	partially_conserved	3
chr1	344322465	344322525	61	*	chr1_h1_40398206_40399075	0	0	partially_conserved	3
chr1	344322785	344322867	83	*	chr1_h1_40398206_40399075	0	0	partially_conserved	3
chr1	344335971	344336215	245	*	chr1_h1_40405470_40405735	1	1	partially_conserved	21	chr1_344335934_344336483
chr2	114166422	114166643	222	*	chr1_h1_404129_404370	1	0	partially_conserved	21
chr2	207752510	207752747	238	*	chr1_h1_404129_404370	1	1	partially_conserved	21	chr2_207752653_207752959
chr3	166107990	166108209	220	*	chr1_h1_404129_404370	1	0	partially_conserved	21
chr1	344428419	344429850	1432	*	chr1_h1_40534790_40537139	1	1	highly_conserved	30	chr1_344427161_344428798
chr1	344454030	344454190	161	*	chr1_h1_40548442_40548629	1	1	partially_conserved	21	chr1_344453766_344454071
chr1	344460629	344460799	171	*	chr1_h1_40554031_40555628	0	0	partially_conserved	11
chr1	344500972	344501394	423	*	chr1_h1_40554031_40555628	0	0	partially_conserved	11
chr3	144520020	144520161	142	*	chr1_h1_40554031_40555628	0	0	partially_conserved	11
chr3	144520335	144520431	97	*	chr1_h1_40554031_40555628	0	0	partially_conserved	11
chr3	144583285	144583331	47	*	chr1_h1_40554031_40555628	0	0	partially_conserved	11
chr3	144587010	144587201	192	*	chr1_h1_40554031_40555628	1	0	partially_conserved	11
chr1	66836476	66836705	230	*	chr1_h1_40593954_40595234	0	0	highly_conserved	30
chr1	344517907	344519209	1303	*	chr1_h1_40593954_40595234	1	1	highly_conserved	30	chr1_344517861_344519149
chr1	344524988	344525607	620	*	chr1_h1_40605716_40606134	1	1	partially_conserved	12	chr1_344524952_344525610
chr1	344530281	344531038	758	*	chr1_h1_40606872_40607733	1	1	highly_conserved	30	chr1_344530285_344530981
chr1	344546820	344547034	215	*	chr1_h1_40628208_40629255	0	0	not_conserved	0
chr1	344576528	344576779	252	*	chr1_h1_40640341_40640586	1	1	partially_conserved	21	chr1_344576506_344577265
chr1	344576469	344576787	319	*	chr1_h1_40790512_40790823	1	1	partially_conserved	21	chr1_344576506_344577265
chr1	344638060	344638306	247	*	chr1_h1_40813621_40814507	0	0	not_conserved	0
chr1	344652235	344652307	73	*	chr1_h1_40819003_40819237	0	0	not_conserved	0
chr1	344659537	344659581	45	*	chr1_h1_40819003_40819237	0	0	not_conserved	0
chr1	430782964	430783001	38	*	chr1_h1_40819003_40819237	0	0	not_conserved	0
chr1	344660541	344661280	740	*	chr1_h1_40824794_40825791	1	0	partially_conserved	12
chr1	344683636	344684296	661	*	chr1_h1_40840316_40840992	1	0	partially_conserved	21
chr2	465601466	465601494	29	*	chr1_h1_40842809_40843391	0	0	partially_conserved	1
chr2	465602907	465602996	90	*	chr1_h1_40842809_40843391	0	0	partially_conserved	1
chr1	344693442	344693484	43	*	chr1_h1_40842809_40843391	0	0	partially_conserved	1
chr1	344694268	344694409	142	*	chr1_h1_40843442_40844074	0	0	partially_conserved	3
chr1	344696110	344696395	286	*	chr1_h1_40843442_40844074	1	0	partially_conserved	3
chr2	139726190	139726321	132	*	chr1_h1_40857258_40859047	0	0	not_conserved	0
chr1	344735079	344735518	440	*	chr1_h1_40857258_40859047	0	0	not_conserved	0
chr1	344746483	344747231	749	*	chr1_h1_40956657_40958046	1	1	highly_conserved	30	chr1_344746342_344747733
chr1	344805037	344805141	105	*	chr1_h1_40978537_40980543	0	0	partially_conserved	21
chr1	344805258	344805329	72	*	chr1_h1_40978537_40980543	0	0	partially_conserved	21
chr1	344806565	344807591	1027	*	chr1_h1_40978537_40980543	1	1	partially_conserved	21	chr1_344805928_344807124
chr1	265238612	265238637	26	*	chr1_h1_40982037_40982642	1	0	partially_conserved	21
chr1	265238819	265239049	231	*	chr1_h1_40982037_40982642	0	0	partially_conserved	21
chr1	344809503	344809652	150	*	chr1_h1_40982037_40982642	1	1	partially_conserved	21	chr1_344809424_344809859
chr1	344812156	344812232	77	*	chr1_h1_40982037_40982642	0	0	partially_conserved	21
chr1	344838094	344838132	39	*	chr1_h1_41001386_41002882	0	0	partially_conserved	12
chr1	344839495	344839660	166	*	chr1_h1_41001386_41002882	0	0	partially_conserved	12
chr1	344840378	344840559	182	*	chr1_h1_41001386_41002882	0	0	partially_conserved	12
chr1	344843341	344843434	94	*	chr1_h1_41001386_41002882	1	0	partially_conserved	12
chr1	344845562	344845925	364	*	chr1_h1_41001386_41002882	0	1	partially_conserved	12	chr1_344844606_344845733
chr1	344849867	344850349	483	*	chr1_h1_41007882_41008410	1	0	partially_conserved	3
chr1	344852750	344852786	37	*	chr1_h1_41007882_41008410	0	0	partially_conserved	3
chr1	344863461	344863709	249	*	chr1_h1_41012908_41013185	1	0	partially_conserved	12
chr1	344873793	344874097	305	*	chr1_h1_41017600_41017896	1	1	highly_conserved	30	chr1_344873491_344874233
chr1	344875757	344875800	44	*	chr1_h1_41017600_41017896	0	0	highly_conserved	30
chr1	99084140	99084205	66	*	chr1_h1_41028354_41029614	0	0	not_conserved	0
chr1	99085514	99085561	48	*	chr1_h1_41028354_41029614	0	0	not_conserved	0
chr1	70468401	70468504	104	*	chr1_h1_41048472_41049630	0	0	partially_conserved	2
chr1	344893464	344893723	260	*	chr1_h1_41048472_41049630	0	0	partially_conserved	2
chr1	344896340	344896395	56	*	chr1_h1_41048472_41049630	0	0	partially_conserved	2
chr1	344896656	344896746	91	*	chr1_h1_41048472_41049630	0	0	partially_conserved	2
chr1	344898212	344898339	128	*	chr1_h1_41048472_41049630	0	0	partially_conserved	2
chr1	344899286	344899553	268	*	chr1_h1_41048472_41049630	1	0	partially_conserved	2
chr1	344899780	344900124	345	*	chr1_h1_41048472_41049630	0	0	partially_conserved	2
chr2	70858811	70858993	183	*	chr1_h1_41083533_41083922	1	0	partially_conserved	3
chr1	37242894	37243055	162	*	chr1_h1_41083533_41083922	0	0	partially_conserved	3
chr1	345025112	345025410	299	*	chr1_h1_41084893_41085487	1	0	partially_conserved	3
chr1	345030317	345030349	33	*	chr1_h1_41084893_41085487	0	0	partially_conserved	3
chr1	345062353	345062628	276	*	chr1_h1_41188228_41188607	1	0	partially_conserved	12
chr1	345065402	345065823	422	*	chr1_h1_41190936_41191589	1	1	partially_conserved	12	chr1_345065178_345065734
chr1	345073282	345073560	279	*	chr1_h1_41197516_41197798	1	0	partially_conserved	12
chr1	363073906	363073989	84	*	chr1_h1_41197516_41197798	0	0	partially_conserved	12
chr1	363075584	363075651	68	*	chr1_h1_41197516_41197798	1	0	partially_conserved	12
chr1	345097844	345098201	358	*	chr1_h1_41203483_41203848	1	0	partially_conserved	3
chr1	345119454	345119529	76	*	chr1_h1_41237735_41237944	0	0	partially_conserved	2
chr1	345121479	345121559	81	*	chr1_h1_41237735_41237944	1	0	partially_conserved	2
chr1	345233115	345233682	568	*	chr1_h1_41275225_41276049	3	1	highly_conserved	30	chr1_345233189_345233547
chr1	345238955	345239177	223	*	chr1_h1_41279080_41279720	1	1	highly_conserved	30	chr1_345238687_345239320
chr1	345251549	345251857	309	*	chr1_h1_41293164_41295149	0	0	not_conserved	0
chr1	345276571	345276655	85	*	chr1_h1_41328279_41331723	0	0	highly_conserved	30
chr1	345276844	345276870	27	*	chr1_h1_41328279_41331723	0	0	highly_conserved	30
chr1	345277128	345277162	35	*	chr1_h1_41328279_41331723	0	0	highly_conserved	30
chr1	345281463	345284696	3234	*	chr1_h1_41328279_41331723	1	1	highly_conserved	30	chr1_345280281_345282222
chr2	220108483	220108533	51	*	chr1_h1_41429932_41430835	0	0	partially_conserved	10
chr1	345342219	345342673	455	*	chr1_h1_41437476_41437930	1	1	partially_conserved	21	chr1_345342401_345342693
chr1	345355015	345355410	396	*	chr1_h1_41442285_41442811	1	1	highly_conserved	30	chr1_345354109_345355196
chr1	345366708	345367786	1079	*	chr1_h1_41448659_41449735	1	1	highly_conserved	30	chr1_345366658_345367462
chr1	345367852	345368249	398	*	chr1_h1_41449799_41450192	1	1	partially_conserved	21	chr1_345367788_345368077
chr1	345400012	345400603	592	*	chr1_h1_41459364_41460605	1	1	partially_conserved	21	chr1_345399575_345400300
chr1	345400838	345400882	45	*	chr1_h1_41459364_41460605	0	0	partially_conserved	21
chr1	345402922	345403047	126	*	chr1_h1_41459364_41460605	0	0	partially_conserved	21
chr1	391641502	391641917	416	*	chr1_h1_41459364_41460605	0	1	partially_conserved	21	chr1_391641499_391641846
chr2	371045235	371045286	52	*	chr1_h1_41473991_41474625	0	0	not_conserved	0
chr1	345406683	345406726	44	*	chr1_h1_41473991_41474625	0	0	not_conserved	0
chr2	405769078	405769190	113	*	chr1_h1_4149010_4149227	0	0	not_conserved	0
chr2	406004270	406004313	44	*	chr1_h1_4149010_4149227	0	0	not_conserved	0
chr2	406004678	406004726	49	*	chr1_h1_4149010_4149227	0	0	not_conserved	0
chr1	345456928	345457169	242	*	chr1_h1_41500645_41501073	1	0	partially_conserved	3
chr1	345458013	345458035	23	*	chr1_h1_41500645_41501073	0	0	partially_conserved	3
chr1	345499079	345499144	66	*	chr1_h1_41526497_41527239	0	0	not_conserved	0
chr1	345508136	345508716	581	*	chr1_h1_41529473_41530547	0	0	not_conserved	0
chr1	345512623	345512745	123	*	chr1_h1_41529473_41530547	0	0	not_conserved	0
chr1	345514099	345514252	154	*	chr1_h1_41529473_41530547	0	0	not_conserved	0
chr2	273484569	273484687	119	*	chr1_h1_41578163_41578402	2	0	partially_conserved	3
chr3	70946627	70946666	40	*	chr1_h1_41578163_41578402	2	0	partially_conserved	3
chr3	70947181	70947263	83	*	chr1_h1_41578163_41578402	1	0	partially_conserved	3
chr2	207740939	207741008	70	*	chr1_h1_416037_416340	2	0	partially_conserved	12
chr3	159581771	159581809	39	*	chr1_h1_416037_416340	0	0	partially_conserved	12
chr4	54196415	54196437	23	*	chr1_h1_416037_416340	0	0	partially_conserved	12
chr1	345555089	345555383	295	*	chr1_h1_41631807_41632104	1	0	partially_conserved	3
chr1	345561156	345561469	314	*	chr1_h1_41633275_41633565	1	0	partially_conserved	12
chr1	345564404	345564814	411	*	chr1_h1_41634963_41635510	1	1	partially_conserved	12	chr1_345564319_345564703
chr1	345569742	345570081	340	*	chr1_h1_41639640_41639978	1	1	partially_conserved	21	chr1_345569690_345569852
chr1	345603421	345603503	83	*	chr1_h1_41648980_41649591	0	0	partially_conserved	1
chr1	183556537	183556583	47	*	chr1_h1_4165719_4165962	0	0	partially_conserved	2
chr1	183556806	183556848	43	*	chr1_h1_4165719_4165962	0	0	partially_conserved	2
chr1	303814248	303814291	44	*	chr1_h1_4165719_4165962	0	0	partially_conserved	2
chr1	303814674	303814722	49	*	chr1_h1_4165719_4165962	0	0	partially_conserved	2
chr3	212012724	212012967	244	*	chr1_h1_4165719_4165962	1	0	partially_conserved	2
chr4	36381011	36381191	181	*	chr1_h1_4165719_4165962	2	0	partially_conserved	2
chr4	36384740	36384814	75	*	chr1_h1_4165719_4165962	1	0	partially_conserved	2
scaffold_75	202904	203147	244	*	chr1_h1_4165719_4165962	1	0	partially_conserved	2
chr2	207739467	207739666	200	*	chr1_h1_416744_417155	1	1	partially_conserved	21	chr2_207738875_207739788
chr1	345644967	345645616	650	*	chr1_h1_41702847_41703479	1	1	partially_conserved	12	chr1_345645098_345645605
chr1	345662948	345663165	218	*	chr1_h1_41709559_41709768	1	1	partially_conserved	21	chr1_345662942_345663155
chr1	231224272	231224362	91	*	chr1_h1_41752936_41754287	1	0	partially_conserved	21
chr1	231224796	231224872	77	*	chr1_h1_41752936_41754287	0	0	partially_conserved	21
chr1	231225360	231225510	151	*	chr1_h1_41752936_41754287	0	1	partially_conserved	21	chr1_231225154_231225696
chr1	231225706	231225850	145	*	chr1_h1_41752936_41754287	0	0	partially_conserved	21
chr1	231226866	231226965	100	*	chr1_h1_41752936_41754287	0	0	partially_conserved	21
chr1	345669565	345669694	130	*	chr1_h1_41752936_41754287	1	0	partially_conserved	21
chr1	345670074	345670655	582	*	chr1_h1_41752936_41754287	0	0	partially_conserved	21
chr1	345673622	345673659	38	*	chr1_h1_41752936_41754287	0	0	partially_conserved	21
chr1	345678036	345678947	912	*	chr1_h1_41756256_41757233	1	1	highly_conserved	30	chr1_345678877_345679599
chr1	345679235	345679278	44	*	chr1_h1_41756256_41757233	0	1	highly_conserved	30	chr1_345678877_345679599
chr1	345679849	345679889	41	*	chr1_h1_41756256_41757233	0	0	highly_conserved	30
chr1	345725373	345726258	886	*	chr1_h1_41815335_41816554	1	1	partially_conserved	21	chr1_345726233_345726754
chr1	345726621	345726682	62	*	chr1_h1_41815335_41816554	0	1	partially_conserved	21	chr1_345726233_345726754
chr1	345731336	345731467	132	*	chr1_h1_41815335_41816554	0	0	partially_conserved	21
chr1	345733092	345733172	81	*	chr1_h1_41815335_41816554	0	1	partially_conserved	21	chr1_345732523_345733210
chr1	25830678	25830817	140	*	chr1_h1_41816669_41817533	0	0	not_conserved	0
chr1	345726798	345726902	105	*	chr1_h1_41816669_41817533	0	0	not_conserved	0
chr1	345728618	345728690	73	*	chr1_h1_41816669_41817533	0	0	not_conserved	0
chr1	345729916	345729961	46	*	chr1_h1_41816669_41817533	0	0	not_conserved	0
chr1	345733214	345733321	108	*	chr1_h1_41816669_41817533	0	0	not_conserved	0
chr1	345734288	345734324	37	*	chr1_h1_41816669_41817533	0	0	not_conserved	0
chr1	345734499	345734544	46	*	chr1_h1_41816669_41817533	0	0	not_conserved	0
chr1	345759150	345759475	326	*	chr1_h1_41827805_41828082	1	1	partially_conserved	21	chr1_345757603_345759899
chr1	345769009	345769292	284	*	chr1_h1_41830685_41831528	1	1	highly_conserved	30	chr1_345768788_345769300
chr1	524773512	524773649	138	*	chr1_h1_41858749_41859457	0	0	partially_conserved	1
chr4	20010519	20010713	195	*	chr1_h1_41858749_41859457	0	0	partially_conserved	1
chr4	20078083	20078277	195	*	chr1_h1_41858749_41859457	0	0	partially_conserved	1
chr1	345795469	345795780	312	*	chr1_h1_41863323_41863639	1	0	partially_conserved	12
chr1	345841345	345841729	385	*	chr1_h1_41878674_41880043	0	0	highly_conserved	30
chr1	345843749	345843879	131	*	chr1_h1_41878674_41880043	0	0	highly_conserved	30
chr1	345844367	345845503	1137	*	chr1_h1_41878674_41880043	1	1	highly_conserved	30	chr1_345844682_345845527
chr1	345862130	345862240	111	*	chr1_h1_41899659_41900032	0	0	partially_conserved	3
chr1	345862606	345862736	131	*	chr1_h1_41899659_41900032	1	0	partially_conserved	3
chr1	345868292	345868678	387	*	chr1_h1_41922997_41924330	1	1	highly_conserved	30	chr1_345868257_345868804
chr1	345868792	345869678	887	*	chr1_h1_41922997_41924330	0	1	highly_conserved	30	chr1_345868257_345868804
chr1	518098093	518098141	49	*	chr1_h1_41929399_41929790	0	0	not_conserved	0
chr1	345928738	345928805	68	*	chr1_h1_41943546_41944511	0	0	highly_conserved	30
chr1	345930295	345930352	58	*	chr1_h1_41943546_41944511	1	0	highly_conserved	30
chr1	345931038	345931474	437	*	chr1_h1_41943546_41944511	1	1	highly_conserved	30	chr1_345930654_345931638
chr1	345931580	345931944	365	*	chr1_h1_41946176_41946530	1	1	partially_conserved	12	chr1_345930654_345931638
chr1	345946937	345947448	512	*	chr1_h1_41956268_41956766	1	1	highly_conserved	30	chr1_345946556_345947146
chr1	345955890	345955969	80	*	chr1_h1_41962364_41962954	1	0	partially_conserved	3
chr1	345956109	345956148	40	*	chr1_h1_41962364_41962954	0	0	partially_conserved	3
chr1	345958847	345959137	291	*	chr1_h1_41966599_41966892	1	0	partially_conserved	3
chr1	345976444	345977185	742	*	chr1_h1_41982123_41982870	2	1	highly_conserved	30	chr1_345975988_345977171
chr1	346003737	346004103	367	*	chr1_h1_41994199_41995274	1	1	partially_conserved	11	chr1_346004058_346004291
chr1	346017251	346017488	238	*	chr1_h1_42006265_42006534	1	0	partially_conserved	3
chr1	346021585	346021637	53	*	chr1_h1_42008751_42009155	0	0	partially_conserved	3
chr1	346024036	346024104	69	*	chr1_h1_42008751_42009155	0	0	partially_conserved	3
chr1	346026424	346026742	319	*	chr1_h1_42008751_42009155	1	0	partially_conserved	3
chr1	346031584	346031648	65	*	chr1_h1_42020018_42020990	0	0	highly_conserved	30
chr1	346031809	346032327	519	*	chr1_h1_42020018_42020990	1	1	highly_conserved	30	chr1_346031911_346033462
chr1	346035424	346035710	287	*	chr1_h1_42020018_42020990	0	0	highly_conserved	30
chr1	346036576	346036677	102	*	chr1_h1_42020018_42020990	0	0	highly_conserved	30
chr1	346078797	346078828	32	*	chr1_h1_42036692_42038763	0	0	highly_conserved	30
chr1	346078930	346080530	1601	*	chr1_h1_42036692_42038763	1	1	highly_conserved	30	chr1_346079317_346080590
chr1	346099380	346100716	1337	*	chr1_h1_42080131_42081912	1	1	highly_conserved	30	chr1_346100149_346101057
chr1	346102004	346102210	207	*	chr1_h1_42080131_42081912	0	0	highly_conserved	30
chr1	346104350	346104431	82	*	chr1_h1_42080131_42081912	0	0	highly_conserved	30
chr3	107004962	107005013	52	*	chr1_h1_42080131_42081912	0	0	highly_conserved	30
chr1	346104493	346105171	679	*	chr1_h1_42081983_42082752	1	0	partially_conserved	12
chr1	346119275	346119305	31	*	chr1_h1_42088870_42089398	1	0	partially_conserved	3
chr1	346119756	346119820	65	*	chr1_h1_42088870_42089398	1	0	partially_conserved	3
chr2	207729340	207729413	74	*	chr1_h1_421084_421409	0	0	not_conserved	0
chr1	346142983	346143134	152	*	chr1_h1_42119577_42121438	0	0	not_conserved	0
chr1	346144227	346144282	56	*	chr1_h1_42119577_42121438	0	0	not_conserved	0
chr1	346147451	346147511	61	*	chr1_h1_42169354_42170061	1	0	partially_conserved	3
chr1	346147676	346147966	291	*	chr1_h1_42169354_42170061	0	0	partially_conserved	3
chr1	346155468	346155675	208	*	chr1_h1_42169354_42170061	1	0	partially_conserved	3
chr1	346175238	346175854	617	*	chr1_h1_42176783_42177516	1	0	partially_conserved	12
chr1	346178721	346178806	86	*	chr1_h1_42176783_42177516	0	0	partially_conserved	12
chr1	346189206	346189359	154	*	chr1_h1_42184629_42184853	1	0	partially_conserved	3
chr1	38264051	38264124	74	*	chr1_h1_42195242_42195475	1	0	partially_conserved	3
chr1	346201223	346201395	173	*	chr1_h1_42198054_42198323	0	0	partially_conserved	1
chr1	346216032	346216880	849	*	chr1_h1_42206115_42206954	1	0	partially_conserved	3
chr1	346247793	346247956	164	*	chr1_h1_42225157_42225829	0	0	not_conserved	0
chr1	346249044	346249161	118	*	chr1_h1_42261270_42263548	0	0	highly_conserved	30
chr1	346257457	346258716	1260	*	chr1_h1_42261270_42263548	1	2	highly_conserved	30	chr1_346257466_346258514;chr1_346258622_346260158
chr1	346263604	346263684	81	*	chr1_h1_42261270_42263548	0	0	highly_conserved	30
chr1	346266213	346266326	114	*	chr1_h1_42261270_42263548	0	0	highly_conserved	30
chr3	109444968	109445576	609	*	chr1_h1_42261270_42263548	0	0	highly_conserved	30
chr3	109447441	109447485	45	*	chr1_h1_42261270_42263548	0	0	highly_conserved	30
chr3	109451520	109451600	81	*	chr1_h1_42261270_42263548	0	0	highly_conserved	30
chr1	346277669	346278991	1323	*	chr1_h1_42268119_42269593	1	0	partially_conserved	21
chr1	346280203	346280356	154	*	chr1_h1_42268119_42269593	0	0	partially_conserved	21
chr1	346312700	346312734	35	*	chr1_h1_42268119_42269593	0	0	partially_conserved	21
chr1	346313061	346313241	181	*	chr1_h1_42268119_42269593	0	0	partially_conserved	21
chr1	346289901	346289939	39	*	chr1_h1_42276409_42277031	0	0	not_conserved	0
chr1	346319625	346319686	62	*	chr1_h1_42276409_42277031	0	0	not_conserved	0
chr1	346290016	346290128	113	*	chr1_h1_42277031_42278169	0	0	not_conserved	0
chr1	346319793	346319873	81	*	chr1_h1_42277031_42278169	0	0	not_conserved	0
chr1	346320153	346320221	69	*	chr1_h1_42277031_42278169	0	0	not_conserved	0
chr1	346324489	346325127	639	*	chr1_h1_42286278_42287389	1	0	partially_conserved	3
chr1	346334264	346335346	1083	*	chr1_h1_42300234_42301509	1	1	highly_conserved	30	chr1_346334474_346335227
chr1	346348704	346349718	1015	*	chr1_h1_42317022_42318030	1	1	highly_conserved	30	chr1_346348916_346350030
chr1	346368253	346368446	194	*	chr1_h1_42322206_42322415	1	1	highly_conserved	30	chr1_346367666_346368789
chr1	346375000	346375333	334	*	chr1_h1_42325683_42326017	1	0	partially_conserved	21
chr1	346378422	346378482	61	*	chr1_h1_42327430_42328161	0	0	partially_conserved	21
chr1	346378719	346379398	680	*	chr1_h1_42327430_42328161	1	0	partially_conserved	21
chr1	346380387	346381214	828	*	chr1_h1_42329146_42330123	1	1	partially_conserved	12	chr1_346379952_346380970
chr1	346402217	346403076	860	*	chr1_h1_42362266_42363751	1	1	highly_conserved	30	chr1_346402234_346403584
chr1	346403508	346403569	62	*	chr1_h1_42362266_42363751	0	1	highly_conserved	30	chr1_346402234_346403584
chr1	346404007	346404324	318	*	chr1_h1_42362266_42363751	0	0	highly_conserved	30
chr1	346405392	346405433	42	*	chr1_h1_42362266_42363751	0	0	highly_conserved	30
chr1	346405461	346405604	144	*	chr1_h1_42364887_42365883	2	0	partially_conserved	12
chr1	346405731	346405969	239	*	chr1_h1_42364887_42365883	1	0	partially_conserved	12
chr1	346406976	346407117	142	*	chr1_h1_42364887_42365883	0	0	partially_conserved	12
chr1	346430278	346430548	271	*	chr1_h1_42377108_42377432	1	1	partially_conserved	21	chr1_346430287_346430527
chr1	346459231	346459538	308	*	chr1_h1_42377108_42377432	1	0	partially_conserved	21
chr1	346443620	346443669	50	*	chr1_h1_42383355_42383894	0	0	partially_conserved	21
chr1	346448850	346449209	360	*	chr1_h1_42383355_42383894	1	1	partially_conserved	21	chr1_346448870_346449118
chr2	474626396	474626509	114	*	chr1_h1_42423726_42425139	0	0	highly_conserved	30
chr2	474627324	474627355	32	*	chr1_h1_42423726_42425139	0	0	highly_conserved	30
chr1	346524654	346526066	1413	*	chr1_h1_42423726_42425139	1	1	highly_conserved	30	chr1_346524678_346525768
chr1	346602695	346603124	430	*	chr1_h1_42584932_42585361	1	0	partially_conserved	12
chr1	346739267	346739325	59	*	chr1_h1_42617639_42618129	0	0	partially_conserved	3
chr1	346739677	346739742	66	*	chr1_h1_42617639_42618129	0	0	partially_conserved	3
chr1	346742033	346742165	133	*	chr1_h1_42617639_42618129	0	0	partially_conserved	3
chr1	346748514	346748717	204	*	chr1_h1_42617639_42618129	1	0	partially_conserved	3
chr1	346749007	346749029	23	*	chr1_h1_42617639_42618129	0	0	partially_conserved	3
chr1	346750321	346750403	83	*	chr1_h1_42634877_42637008	0	0	not_conserved	0
chr1	346751010	346751078	69	*	chr1_h1_42634877_42637008	0	0	not_conserved	0
chr1	346751292	346751444	153	*	chr1_h1_42634877_42637008	0	0	not_conserved	0
chr1	346757876	346758371	496	*	chr1_h1_42641173_42642132	1	0	partially_conserved	3
chr1	346759972	346760086	115	*	chr1_h1_42641173_42642132	0	0	partially_conserved	3
chr1	346760333	346760445	113	*	chr1_h1_42641173_42642132	0	0	partially_conserved	3
chr1	346760836	346760915	80	*	chr1_h1_42641173_42642132	0	0	partially_conserved	3
chr1	346761529	346761644	116	*	chr1_h1_42641173_42642132	0	0	partially_conserved	3
chr1	346763400	346763460	61	*	chr1_h1_42666434_42667312	0	0	partially_conserved	21
chr1	346764188	346765043	856	*	chr1_h1_42666434_42667312	1	1	partially_conserved	21	chr1_346763689_346764618
chr1	346765044	346765709	666	*	chr1_h1_42667312_42668339	1	2	partially_conserved	21	chr1_346765317_346765691;chr1_346765691_346766055
chr1	346792315	346792363	49	*	chr1_h1_42683553_42683817	1	0	partially_conserved	2
chr4	21540136	21540201	66	*	chr1_h1_42683553_42683817	1	0	partially_conserved	2
chr1	346844375	346844397	23	*	chr1_h1_42708824_42709717	0	0	partially_conserved	3
chr1	346845171	346845282	112	*	chr1_h1_42708824_42709717	1	0	partially_conserved	3
chr1	346845442	346845483	42	*	chr1_h1_42708824_42709717	0	0	partially_conserved	3
chr1	346845901	346845942	42	*	chr1_h1_42708824_42709717	0	0	partially_conserved	3
chr1	346846861	346847236	376	*	chr1_h1_42708824_42709717	0	0	partially_conserved	3
chr1	346872700	346873017	318	*	chr1_h1_42729876_42730501	1	0	partially_conserved	21
chr1	346912548	346912721	174	*	chr1_h1_42754640_42755215	1	0	partially_conserved	3
chr1	346913967	346914029	63	*	chr1_h1_42754640_42755215	0	0	partially_conserved	3
chr1	346914434	346914670	237	*	chr1_h1_42754640_42755215	0	0	partially_conserved	3
chr1	346978191	346978212	22	*	chr1_h1_42775856_42777447	1	0	partially_conserved	12
chr1	346978915	346979330	416	*	chr1_h1_42775856_42777447	0	0	partially_conserved	12
chr2	406322939	406322992	54	*	chr1_h1_4278385_4280023	0	1	partially_conserved	21	chr2_406322840_406323546
chr2	406323210	406324267	1058	*	chr1_h1_4278385_4280023	1	1	partially_conserved	21	chr2_406322840_406323546
chr2	406324634	406324855	222	*	chr1_h1_4278385_4280023	0	0	partially_conserved	21
chr1	347007882	347008258	377	*	chr1_h1_42785037_42785378	1	1	highly_conserved	30	chr1_347007943_347008731
chr1	347014669	347014764	96	*	chr1_h1_42788973_42789435	1	1	partially_conserved	12	chr1_347014332_347014987
chr1	347017552	347018177	626	*	chr1_h1_42799623_42800265	1	1	highly_conserved	30	chr1_347017561_347018025
chr2	207719743	207720309	567	*	chr1_h1_428054_428735	1	1	highly_conserved	30	chr2_207719724_207720724
chr1	347076706	347077375	670	*	chr1_h1_42817754_42819297	1	1	highly_conserved	30	chr1_347076577_347078319
chr2	406328894	406329219	326	*	chr1_h1_4281823_4282197	1	1	partially_conserved	21	chr2_406329017_406329214
chr1	347103223	347103560	338	*	chr1_h1_42851894_42852233	1	0	partially_conserved	3
chr1	347178726	347179795	1070	*	chr1_h1_42856824_42857933	1	1	highly_conserved	30	chr1_347178728_347179894
chr1	154699010	154699052	43	*	chr1_h1_42870836_42871200	0	0	partially_conserved	12
chr1	154700842	154700953	112	*	chr1_h1_42870836_42871200	0	0	partially_conserved	12
chr1	154703190	154703333	144	*	chr1_h1_42870836_42871200	1	0	partially_conserved	12
chr1	347197225	347197588	364	*	chr1_h1_42870836_42871200	1	1	partially_conserved	12	chr1_347197308_347197590
chr2	406338181	406338802	622	*	chr1_h1_4287227_4287848	1	0	partially_conserved	3
chr1	347276182	347276385	204	*	chr1_h1_42892795_42893026	1	1	partially_conserved	12	chr1_347276106_347276384
chr2	406340979	406341393	415	*	chr1_h1_4290917_4291418	1	0	partially_conserved	3
chr2	435314585	435314801	217	*	chr1_h1_42925239_42925531	2	1	partially_conserved	12	chr2_435313305_435314609
chr1	283862998	283863077	80	*	chr1_h1_42925239_42925531	1	0	partially_conserved	12
chr2	406356113	406356863	751	*	chr1_h1_4296666_4298223	0	1	not_conserved	0	chr2_406355634_406356473
chr2	207716566	207717399	834	*	chr1_h1_430247_431540	1	0	partially_conserved	21
chr2	406364081	406364742	662	*	chr1_h1_4305291_4306422	1	0	partially_conserved	12
chr2	406367962	406368209	248	*	chr1_h1_4310807_4311366	0	0	partially_conserved	3
chr4	50558264	50558389	126	*	chr1_h1_4310807_4311366	1	0	partially_conserved	3
chr2	317289491	317289532	42	*	chr1_h1_43127190_43127675	1	0	partially_conserved	2
chr4	71433191	71433232	42	*	chr1_h1_43127190_43127675	1	0	partially_conserved	2
chr1	347658229	347658635	407	*	chr1_h1_43130547_43131104	1	1	partially_conserved	21	chr1_347657819_347658452
chr1	347676691	347677236	546	*	chr1_h1_43138304_43138937	1	1	highly_conserved	30	chr1_347676795_347677141
chr1	347686907	347686941	35	*	chr1_h1_43138304_43138937	0	0	highly_conserved	30
chr1	343170019	343170251	233	*	chr1_h1_43143634_43144333	1	0	partially_conserved	2
chr1	347687790	347687811	22	*	chr1_h1_43143634_43144333	0	0	partially_conserved	2
chr1	147581457	147581478	22	*	chr1_h1_43145471_43145945	1	0	partially_conserved	2
chr1	147582314	147582574	261	*	chr1_h1_43145471_43145945	1	0	partially_conserved	2
chr1	147597159	147597180	22	*	chr1_h1_43145471_43145945	1	0	partially_conserved	2
chr1	147598016	147598276	261	*	chr1_h1_43145471_43145945	1	0	partially_conserved	2
chr1	560335900	560336243	344	*	chr1_h1_43145471_43145945	1	0	partially_conserved	2
chr3	221198085	221198412	328	*	chr1_h1_43145471_43145945	1	0	partially_conserved	2
chr3	221270538	221270865	328	*	chr1_h1_43145471_43145945	1	0	partially_conserved	2
chr1	347690292	347690553	262	*	chr1_h1_43147530_43147828	1	0	partially_conserved	3
chr1	347690796	347690828	33	*	chr1_h1_43147530_43147828	0	0	partially_conserved	3
chr1	347698468	347698672	205	*	chr1_h1_43159443_43159646	1	1	partially_conserved	21	chr1_347698330_347698559
chr1	347699545	347699606	62	*	chr1_h1_43160883_43161317	0	0	partially_conserved	21
chr1	347702790	347702851	62	*	chr1_h1_43160883_43161317	0	0	partially_conserved	21
chr1	347711547	347711999	453	*	chr1_h1_43160883_43161317	1	0	partially_conserved	21
chr2	133232936	133233038	103	*	chr1_h1_43162567_43163012	2	0	partially_conserved	3
chr2	478958701	478958731	31	*	chr1_h1_43162567_43163012	1	0	partially_conserved	3
chr1	347712593	347712817	225	*	chr1_h1_43167363_43168119	1	0	highly_conserved	30
chr1	347713868	347714624	757	*	chr1_h1_43167363_43168119	1	1	highly_conserved	30	chr1_347713956_347714622
chr1	347715722	347716493	772	*	chr1_h1_43168965_43169754	1	1	highly_conserved	30	chr1_347715780_347716498
chr2	255937348	255937507	160	*	chr1_h1_43233448_43235024	0	0	partially_conserved	21
chr2	255942417	255942933	517	*	chr1_h1_43233448_43235024	1	0	partially_conserved	21
chr2	461030021	461030289	269	*	chr1_h1_43233448_43235024	1	1	partially_conserved	21	chr2_461028081_461030856
chr2	461030477	461030595	119	*	chr1_h1_43233448_43235024	0	1	partially_conserved	21	chr2_461028081_461030856
chr2	461032080	461032138	59	*	chr1_h1_43233448_43235024	0	0	partially_conserved	21
chr2	461032390	461032466	77	*	chr1_h1_43233448_43235024	0	0	partially_conserved	21
chr2	255913821	255913864	44	*	chr1_h1_43281814_43282346	0	0	not_conserved	0
chr2	255825780	255826337	558	*	chr1_h1_43336861_43339487	0	0	not_conserved	0
chr2	255741064	255741319	256	*	chr1_h1_43418078_43418393	1	1	partially_conserved	12	chr2_255741073_255741456
chr2	255718259	255719294	1036	*	chr1_h1_43419550_43420967	1	1	highly_conserved	30	chr2_255717890_255719038
chr2	406450580	406450646	67	*	chr1_h1_4342047_4342484	0	0	partially_conserved	2
chr2	406450934	406451074	141	*	chr1_h1_4342047_4342484	1	0	partially_conserved	2
chr2	406453450	406453589	140	*	chr1_h1_4342047_4342484	0	0	partially_conserved	2
chr2	255711475	255711727	253	*	chr1_h1_43425640_43425981	1	1	partially_conserved	21	chr2_255711220_255711770
chr2	322144063	322144095	33	*	chr1_h1_43431706_43433258	0	0	partially_conserved	12
chr2	322144209	322144242	34	*	chr1_h1_43431706_43433258	0	0	partially_conserved	12
chr2	322144351	322144394	44	*	chr1_h1_43431706_43433258	0	0	partially_conserved	12
chr2	322147180	322147209	30	*	chr1_h1_43431706_43433258	0	0	partially_conserved	12
chr2	322148024	322148092	69	*	chr1_h1_43431706_43433258	1	0	partially_conserved	12
chr3	165192185	165192266	82	*	chr1_h1_43431706_43433258	0	0	partially_conserved	12
chr2	406459784	406459832	49	*	chr1_h1_4346381_4346706	1	0	partially_conserved	2
chr2	255685088	255686052	965	*	chr1_h1_43492708_43493671	1	1	highly_conserved	30	chr2_255685145_255685972
chr2	255658808	255658908	101	*	chr1_h1_43511019_43511327	1	0	partially_conserved	12
chr1	43927552	43927598	47	*	chr1_h1_43511019_43511327	1	0	partially_conserved	12
chr1	31623232	31623366	135	*	chr1_h1_43549228_43549683	0	0	partially_conserved	2
chr2	255479595	255480924	1330	*	chr1_h1_43608090_43609369	1	1	highly_conserved	30	chr2_255478503_255481217
chr1	522140220	522140305	86	*	chr1_h1_43608090_43609369	0	1	highly_conserved	30	chr1_522138806_522140523
chr2	255481013	255481188	176	*	chr1_h1_43609463_43610706	0	1	not_conserved	0	chr2_255478503_255481217
chr2	255481875	255481971	97	*	chr1_h1_43609463_43610706	0	0	not_conserved	0
chr2	255494955	255495004	50	*	chr1_h1_43609463_43610706	0	0	not_conserved	0
chr2	255496287	255496311	25	*	chr1_h1_43609463_43610706	0	0	not_conserved	0
chr2	255496426	255496534	109	*	chr1_h1_43609463_43610706	0	0	not_conserved	0
chr2	443464134	443464251	118	*	chr1_h1_43609463_43610706	0	0	not_conserved	0
chr2	443467390	443467454	65	*	chr1_h1_43609463_43610706	0	0	not_conserved	0
chr2	443469482	443469516	35	*	chr1_h1_43609463_43610706	0	0	not_conserved	0
chr1	522140072	522140171	100	*	chr1_h1_43609463_43610706	0	1	not_conserved	0	chr1_522138806_522140523
chr2	255482570	255482617	48	*	chr1_h1_43689135_43690629	0	0	highly_conserved	30
chr2	255482730	255482757	28	*	chr1_h1_43689135_43690629	0	0	highly_conserved	30
chr2	255483659	255483929	271	*	chr1_h1_43689135_43690629	0	0	highly_conserved	30
chr2	255486757	255486902	146	*	chr1_h1_43689135_43690629	0	0	highly_conserved	30
chr2	255487111	255487162	52	*	chr1_h1_43689135_43690629	0	0	highly_conserved	30
chr2	255488784	255488943	160	*	chr1_h1_43689135_43690629	0	0	highly_conserved	30
chr2	255492854	255492879	26	*	chr1_h1_43689135_43690629	0	0	highly_conserved	30
chr2	255498472	255499572	1101	*	chr1_h1_43689135_43690629	1	1	highly_conserved	30	chr2_255497905_255499251
chr2	443459490	443459634	145	*	chr1_h1_43689135_43690629	0	0	highly_conserved	30
chr2	443460202	443460252	51	*	chr1_h1_43689135_43690629	0	0	highly_conserved	30
chr2	443461555	443461586	32	*	chr1_h1_43689135_43690629	0	0	highly_conserved	30
chr2	443462826	443463021	196	*	chr1_h1_43689135_43690629	0	0	highly_conserved	30
chr1	522139964	522140071	108	*	chr1_h1_43689135_43690629	0	1	highly_conserved	30	chr1_522138806_522140523
chr2	255409463	255410268	806	*	chr1_h1_43731176_43732908	0	1	not_conserved	0	chr2_255409976_255411001
chr2	279818585	279818762	178	*	chr1_h1_43738559_43739062	0	0	not_conserved	0
chr1	451566602	451566723	122	*	chr1_h1_43738559_43739062	0	0	not_conserved	0
chr1	505136488	505136608	121	*	chr1_h1_43738559_43739062	0	0	not_conserved	0
chr1	544316260	544316414	155	*	chr1_h1_43738559_43739062	0	1	not_conserved	0	chr1_544316246_544317333
chr2	255349737	255349861	125	*	chr1_h1_43760752_43761562	0	0	partially_conserved	21
chr2	255352147	255352220	74	*	chr1_h1_43760752_43761562	0	0	partially_conserved	21
chr2	255363929	255364483	555	*	chr1_h1_43760752_43761562	1	0	partially_conserved	21
chr2	255381767	255382324	558	*	chr1_h1_43760752_43761562	1	0	partially_conserved	21
chr2	255335533	255335872	340	*	chr1_h1_43766554_43767087	1	1	highly_conserved	30	chr2_255335377_255336194
chr2	255274706	255275062	357	*	chr1_h1_43776060_43776585	1	2	partially_conserved	12	chr2_255274338_255275000;chr2_255275000_255275332
chr2	255215860	255215929	70	*	chr1_h1_43836315_43836777	0	1	partially_conserved	3	chr2_255214737_255216080
chr2	255216099	255216517	419	*	chr1_h1_43836315_43836777	1	0	partially_conserved	3
chr2	255204512	255205054	543	*	chr1_h1_43839486_43840055	1	1	partially_conserved	21	chr2_255204762_255204983
chr2	254919366	254919427	62	*	chr1_h1_43941095_43941592	0	0	not_conserved	0
chr2	254920339	254920625	287	*	chr1_h1_43941095_43941592	0	0	not_conserved	0
chr2	254916894	254917632	739	*	chr1_h1_43941662_43942426	1	0	partially_conserved	21
chr3	28437258	28437286	29	*	chr1_h1_43941662_43942426	0	0	partially_conserved	21
chr3	28484753	28484781	29	*	chr1_h1_43941662_43942426	0	0	partially_conserved	21
chr2	207709525	207709758	234	*	chr1_h1_439467_440231	1	1	partially_conserved	12	chr2_207708811_207709555
chr2	465509725	465509756	32	*	chr1_h1_43952670_43953672	0	0	not_conserved	0
chr1	452806394	452806458	65	*	chr1_h1_43952670_43953672	0	0	not_conserved	0
chr1	452820303	452820367	65	*	chr1_h1_43952670_43953672	0	0	not_conserved	0
chr2	254879792	254879831	40	*	chr1_h1_43962481_43962843	0	0	not_conserved	0
chr2	254609909	254610356	448	*	chr1_h1_43963492_43964112	2	0	partially_conserved	12
chr2	254608365	254609199	835	*	chr1_h1_43964821_43965603	1	1	highly_conserved	30	chr2_254608315_254609367
chr2	254436687	254436904	218	*	chr1_h1_44055232_44055630	1	0	partially_conserved	3
chr2	254423825	254424571	747	*	chr1_h1_44058053_44058837	1	0	partially_conserved	3
chr2	254426613	254426673	61	*	chr1_h1_44058053_44058837	0	0	partially_conserved	3
chr2	254343732	254344232	501	*	chr1_h1_44077640_44078155	1	0	partially_conserved	3
chr2	254238062	254238118	57	*	chr1_h1_44153404_44154807	0	0	partially_conserved	21
chr2	254238231	254238621	391	*	chr1_h1_44153404_44154807	0	0	partially_conserved	21
chr2	254248927	254248954	28	*	chr1_h1_44153404_44154807	0	0	partially_conserved	21
chr2	254250372	254250595	224	*	chr1_h1_44153404_44154807	0	0	partially_conserved	21
chr2	254250902	254251198	297	*	chr1_h1_44153404_44154807	1	0	partially_conserved	21
chr2	254206799	254207064	266	*	chr1_h1_44175167_44175434	1	1	highly_conserved	30	chr2_254206005_254207670
chr2	329406560	329406616	57	*	chr1_h1_44175167_44175434	0	0	highly_conserved	30
chr2	254182940	254183881	942	*	chr1_h1_44231265_44232215	1	1	highly_conserved	30	chr2_254182772_254184325
chr2	254154640	254154715	76	*	chr1_h1_44237368_44237644	1	0	partially_conserved	3
chr2	254157183	254157299	117	*	chr1_h1_44237368_44237644	0	0	partially_conserved	3
chr2	254162886	254162990	105	*	chr1_h1_44237368_44237644	1	0	partially_conserved	3
chr2	254165037	254165146	110	*	chr1_h1_44237368_44237644	0	0	partially_conserved	3
chr2	254150875	254151641	767	*	chr1_h1_44295487_44296270	1	1	partially_conserved	21	chr2_254151190_254151823
chr2	254083954	254084945	992	*	chr1_h1_44322086_44323873	0	1	partially_conserved	2	chr2_254084784_254085146
chr2	254089893	254089928	36	*	chr1_h1_44322086_44323873	0	0	partially_conserved	2
chr2	254093638	254093714	77	*	chr1_h1_44322086_44323873	0	0	partially_conserved	2
chr2	254143360	254143616	257	*	chr1_h1_44322086_44323873	1	0	partially_conserved	2
chr2	254041934	254042471	538	*	chr1_h1_44422749_44423512	0	1	not_conserved	0	chr2_254040509_254043526
chr2	254043153	254043282	130	*	chr1_h1_44422749_44423512	0	1	not_conserved	0	chr2_254040509_254043526
chr2	254040067	254040262	196	*	chr1_h1_44423922_44425068	0	0	partially_conserved	21
chr2	254040425	254041538	1114	*	chr1_h1_44423922_44425068	1	1	partially_conserved	21	chr2_254040509_254043526
chr2	253755225	253755299	75	*	chr1_h1_44450975_44452557	0	1	highly_conserved	30	chr2_253753594_253755367
chr2	253761151	253762584	1434	*	chr1_h1_44450975_44452557	1	1	highly_conserved	30	chr2_253760665_253762595
chr2	253754592	253755224	633	*	chr1_h1_44452557_44453957	0	1	not_conserved	0	chr2_253753594_253755367
chr2	253545605	253545899	295	*	chr1_h1_44588921_44589748	1	1	highly_conserved	30	chr2_253545566_253546902
chr1	72146641	72146708	68	*	chr1_h1_44588921_44589748	3	0	highly_conserved	30
chr1	408506418	408506483	66	*	chr1_h1_44588921_44589748	0	0	highly_conserved	30
chr1	408507004	408507240	237	*	chr1_h1_44588921_44589748	2	0	highly_conserved	30
chr1	408508271	408508362	92	*	chr1_h1_44588921_44589748	2	0	highly_conserved	30
chr3	144632462	144632574	113	*	chr1_h1_44588921_44589748	0	0	highly_conserved	30
chr3	144633090	144633430	341	*	chr1_h1_44588921_44589748	0	0	highly_conserved	30
chr3	144632392	144632461	70	*	chr1_h1_44589833_44591155	0	0	not_conserved	0
chr2	207665692	207665755	64	*	chr1_h1_445927_448300	0	0	highly_conserved	30
chr2	207673575	207673600	26	*	chr1_h1_445927_448300	0	0	highly_conserved	30
chr2	207673728	207673822	95	*	chr1_h1_445927_448300	0	0	highly_conserved	30
chr2	207674429	207674634	206	*	chr1_h1_445927_448300	0	0	highly_conserved	30
chr2	207676490	207676563	74	*	chr1_h1_445927_448300	0	0	highly_conserved	30
chr2	207683572	207684342	771	*	chr1_h1_445927_448300	1	1	highly_conserved	30	chr2_207680446_207684245
chr1	314722042	314722374	333	*	chr1_h1_445927_448300	0	0	highly_conserved	30
chr2	253537219	253537620	402	*	chr1_h1_44595051_44595506	2	1	partially_conserved	20	chr2_253537096_253537807
chr3	165981544	165981653	110	*	chr1_h1_44595051_44595506	0	0	partially_conserved	20
chr2	253481565	253481685	121	*	chr1_h1_44613560_44614353	0	0	partially_conserved	3
chr2	253495611	253495977	367	*	chr1_h1_44613560_44614353	1	0	partially_conserved	3
chr2	253469592	253469863	272	*	chr1_h1_44620467_44621130	1	1	highly_conserved	30	chr2_253469423_253470190
chr2	375532590	375532624	35	*	chr1_h1_44620467_44621130	0	0	highly_conserved	30
chr2	253456698	253457003	306	*	chr1_h1_44622954_44623220	1	1	highly_conserved	30	chr2_253456303_253456992
chr1	608121504	608121547	44	*	chr1_h1_44646916_44647206	0	1	partially_conserved	11	chr1_608121495_608121897
chr1	608121821	608121989	169	*	chr1_h1_44646916_44647206	1	1	partially_conserved	11	chr1_608121495_608121897
chr2	253349251	253349776	526	*	chr1_h1_44662447_44664467	0	1	not_conserved	0	chr2_253349533_253349735
chr2	253280747	253281932	1186	*	chr1_h1_44720016_44721348	1	2	highly_conserved	30	chr2_253280381_253280986;chr2_253281768_253282263
chr1	431214733	431214800	68	*	chr1_h1_44720016_44721348	0	0	highly_conserved	30
chr1	428219069	428219249	181	*	chr1_h1_44726934_44728170	1	0	partially_conserved	1
chr2	253169965	253170883	919	*	chr1_h1_44757040_44758102	1	1	highly_conserved	30	chr2_253169857_253170902
chr2	253171939	253172025	87	*	chr1_h1_44757040_44758102	0	0	highly_conserved	30
chr2	253211650	253211672	23	*	chr1_h1_44757040_44758102	0	0	highly_conserved	30
chr2	253160042	253160216	175	*	chr1_h1_44770355_44770620	1	0	partially_conserved	3
chr2	253166038	253166100	63	*	chr1_h1_44770355_44770620	1	0	partially_conserved	3
chr4	71593047	71593077	31	*	chr1_h1_44770355_44770620	1	0	partially_conserved	3
chr2	253153498	253153647	150	*	chr1_h1_44775284_44775665	0	1	partially_conserved	12	chr2_253153475_253153811
chr2	253156367	253156579	213	*	chr1_h1_44775284_44775665	1	0	partially_conserved	12
chr2	253140921	253140995	75	*	chr1_h1_44781578_44782807	0	0	not_conserved	0
chr2	253071371	253072607	1237	*	chr1_h1_44827079_44829574	0	0	not_conserved	0
chr2	253072882	253073123	242	*	chr1_h1_44827079_44829574	0	0	not_conserved	0
chr2	253073537	253073866	330	*	chr1_h1_44827079_44829574	0	0	not_conserved	0
chr2	252970464	252971320	857	*	chr1_h1_44874214_44876735	0	0	partially_conserved	1
chr3	7467092	7467152	61	*	chr1_h1_44874214_44876735	0	1	partially_conserved	1	chr3_7466707_7470051
chr2	252970124	252970463	340	*	chr1_h1_44876735_44877081	1	0	partially_conserved	3
chr2	252966478	252966512	35	*	chr1_h1_44877081_44877348	1	0	partially_conserved	2
chr2	252969996	252970123	128	*	chr1_h1_44877081_44877348	1	0	partially_conserved	2
chr3	49693024	49693052	29	*	chr1_h1_44881586_44881811	0	0	partially_conserved	1
chr3	135853402	135853443	42	*	chr1_h1_44881586_44881811	0	0	partially_conserved	1
chr2	43914990	43915368	379	*	chr1_h1_44883228_44883622	1	0	partially_conserved	3
chr2	349049185	349049556	372	*	chr1_h1_44883228_44883622	1	0	partially_conserved	3
chr2	438664194	438664256	63	*	chr1_h1_44883228_44883622	0	0	partially_conserved	3
chr2	438664472	438664693	222	*	chr1_h1_44883228_44883622	1	0	partially_conserved	3
chr2	454848240	454848627	388	*	chr1_h1_44883228_44883622	1	0	partially_conserved	3
chr1	73262989	73263279	291	*	chr1_h1_44883228_44883622	1	0	partially_conserved	3
chr1	109183775	109184139	365	*	chr1_h1_44883228_44883622	2	0	partially_conserved	3
chr1	154220435	154220796	362	*	chr1_h1_44883228_44883622	1	0	partially_conserved	3
chr1	439073198	439073590	393	*	chr1_h1_44883228_44883622	1	0	partially_conserved	3
chr2	43915369	43915602	234	*	chr1_h1_44883622_44883862	1	0	partially_conserved	3
chr2	349049779	349050013	235	*	chr1_h1_44883622_44883862	1	0	partially_conserved	3
chr2	438664694	438664773	80	*	chr1_h1_44883622_44883862	0	0	partially_conserved	3
chr2	438664882	438665033	152	*	chr1_h1_44883622_44883862	1	0	partially_conserved	3
chr2	454848628	454848852	225	*	chr1_h1_44883622_44883862	1	0	partially_conserved	3
chr1	73264462	73264672	211	*	chr1_h1_44883622_44883862	1	0	partially_conserved	3
chr1	109184140	109184378	239	*	chr1_h1_44883622_44883862	1	0	partially_conserved	3
chr1	154219517	154219722	206	*	chr1_h1_44883622_44883862	1	0	partially_conserved	3
chr1	154220410	154220434	25	*	chr1_h1_44883622_44883862	0	0	partially_conserved	3
chr1	439073591	439073615	25	*	chr1_h1_44883622_44883862	0	0	partially_conserved	3
chr1	439075354	439075592	239	*	chr1_h1_44883622_44883862	1	0	partially_conserved	3
chr1	324632217	324632476	260	*	chr1_h1_44899450_44899765	1	0	partially_conserved	3
chr3	135812801	135813048	248	*	chr1_h1_44899450_44899765	1	0	partially_conserved	3
chr2	252840420	252840720	301	*	chr1_h1_44911260_44911580	1	1	partially_conserved	12	chr2_252840156_252840794
chr2	246942843	246944674	1832	*	chr1_h1_44957514_44959424	1	1	highly_conserved	30	chr2_246942557_246944789
chr2	211723971	211724015	45	*	chr1_h1_44976978_44980008	0	0	partially_conserved	21
chr2	246965220	246965409	190	*	chr1_h1_44976978_44980008	0	0	partially_conserved	21
chr2	246978468	246981436	2969	*	chr1_h1_44976978_44980008	1	2	partially_conserved	21	chr2_246979062_246980120;chr2_246980120_246981001
chr2	464609953	464610114	162	*	chr1_h1_44976978_44980008	0	0	partially_conserved	21
chr1	142263284	142263343	60	*	chr1_h1_44976978_44980008	0	0	partially_conserved	21
chr3	72146733	72146767	35	*	chr1_h1_44976978_44980008	0	0	partially_conserved	21
chr3	72147250	72147427	178	*	chr1_h1_44976978_44980008	0	0	partially_conserved	21
chr3	72147754	72147996	243	*	chr1_h1_44976978_44980008	0	0	partially_conserved	21
chr3	72148104	72148292	189	*	chr1_h1_44976978_44980008	0	0	partially_conserved	21
chr2	247223127	247223588	462	*	chr1_h1_45006866_45007303	1	1	highly_conserved	30	chr2_247223230_247223996
chr2	247271893	247272386	494	*	chr1_h1_45011817_45012366	1	1	partially_conserved	21	chr2_247271917_247272204
chr1	451468327	451468723	397	*	chr1_h1_45011817_45012366	1	0	partially_conserved	21
chr1	451468947	451469007	61	*	chr1_h1_45011817_45012366	0	0	partially_conserved	21
chr1	451472752	451472812	61	*	chr1_h1_45011817_45012366	0	0	partially_conserved	21
chr2	247553360	247553579	220	*	chr1_h1_45150755_45150969	1	0	partially_conserved	3
chr2	247559288	247559389	102	*	chr1_h1_45150755_45150969	1	0	partially_conserved	3
chr1	50995447	50995606	160	*	chr1_h1_45150755_45150969	1	0	partially_conserved	3
chr2	18584530	18584763	234	*	chr1_h1_45183670_45183944	1	0	partially_conserved	3
chr1	422969431	422969465	35	*	chr1_h1_45183670_45183944	0	0	partially_conserved	3
chr3	126784711	126784986	276	*	chr1_h1_45183670_45183944	2	0	partially_conserved	3
chr2	247606112	247606198	87	*	chr1_h1_45195511_45195746	1	0	partially_conserved	2
chr3	130649127	130649237	111	*	chr1_h1_45195511_45195746	1	0	partially_conserved	2
chr2	247615880	247616062	183	*	chr1_h1_45203675_45204081	0	0	not_conserved	0
chr2	414162635	414162739	105	*	chr1_h1_4520913_4521657	0	0	not_conserved	0
chr2	414163443	414163522	80	*	chr1_h1_4520913_4521657	0	0	not_conserved	0
chr2	414163804	414163850	47	*	chr1_h1_4520913_4521657	0	0	not_conserved	0
chr2	414164738	414164785	48	*	chr1_h1_4520913_4521657	0	0	not_conserved	0
chr2	414164913	414164987	75	*	chr1_h1_4521888_4522267	0	1	not_conserved	0	chr2_414164951_414167219
chr2	247692591	247692616	26	*	chr1_h1_45238310_45239381	0	0	highly_conserved	30
chr2	247693235	247693285	51	*	chr1_h1_45238310_45239381	0	0	highly_conserved	30
chr2	247698786	247698811	26	*	chr1_h1_45238310_45239381	0	0	highly_conserved	30
chr2	247699430	247699480	51	*	chr1_h1_45238310_45239381	0	0	highly_conserved	30
chr2	247704981	247705006	26	*	chr1_h1_45238310_45239381	0	0	highly_conserved	30
chr2	247705625	247705675	51	*	chr1_h1_45238310_45239381	0	0	highly_conserved	30
chr2	247708197	247709192	996	*	chr1_h1_45238310_45239381	1	1	highly_conserved	30	chr2_247707871_247709220
chr1	444758930	444759017	88	*	chr1_h1_45238310_45239381	0	0	highly_conserved	30
chr2	247717999	247718280	282	*	chr1_h1_45246171_45246448	1	1	partially_conserved	12	chr2_247718151_247718508
chr2	247749421	247749593	173	*	chr1_h1_45251367_45251822	0	0	not_conserved	0
chr2	247744679	247744731	53	*	chr1_h1_45262161_45262944	0	0	not_conserved	0
chr2	247744898	247744998	101	*	chr1_h1_45263730_45264026	1	0	partially_conserved	2
chr2	247746720	247746744	25	*	chr1_h1_45263730_45264026	0	0	partially_conserved	2
chr2	247746745	247747012	268	*	chr1_h1_45264026_45264287	1	0	partially_conserved	3
chr2	247749594	247749642	49	*	chr1_h1_45269031_45269479	0	0	partially_conserved	1
chr2	247751164	247751251	88	*	chr1_h1_45269031_45269479	0	1	partially_conserved	1	chr2_247750865_247751463
chr2	247763991	247764566	576	*	chr1_h1_45276842_45277384	1	1	highly_conserved	30	chr2_247763786_247764474
chr2	247824257	247824826	570	*	chr1_h1_45316640_45317205	1	0	partially_conserved	3
chr2	247932129	247932169	41	*	chr1_h1_45350592_45351214	0	0	not_conserved	0
chr2	247932430	247932465	36	*	chr1_h1_45350592_45351214	0	0	not_conserved	0
chr2	247972324	247973058	735	*	chr1_h1_45366278_45367174	0	1	not_conserved	0	chr2_247972352_247972654
chr2	247977140	247977168	29	*	chr1_h1_45366278_45367174	0	0	not_conserved	0
chr2	248023806	248023849	44	*	chr1_h1_45377829_45378051	0	0	partially_conserved	12
chr2	248023967	248024163	197	*	chr1_h1_45377829_45378051	1	0	partially_conserved	12
chr2	248055558	248055778	221	*	chr1_h1_45403073_45403286	1	0	partially_conserved	3
chr2	248255971	248256219	249	*	chr1_h1_45467046_45467294	1	0	partially_conserved	3
chr2	248263816	248264086	271	*	chr1_h1_45471816_45472083	1	0	partially_conserved	3
chr3	192373208	192373256	49	*	chr1_h1_45484462_45485152	0	0	not_conserved	0
chr2	248352533	248352760	228	*	chr1_h1_45516421_45517848	0	0	not_conserved	0
chr2	248353177	248353217	41	*	chr1_h1_45516421_45517848	0	0	not_conserved	0
chr2	248317065	248317099	35	*	chr1_h1_45529654_45529896	0	0	not_conserved	0
chr2	248357907	248357931	25	*	chr1_h1_45529654_45529896	0	0	not_conserved	0
chr1	432863537	432863586	50	*	chr1_h1_45529654_45529896	0	0	not_conserved	0
chr2	248380399	248380448	50	*	chr1_h1_45536896_45537556	0	0	partially_conserved	1
chr2	18059891	18060119	229	*	chr1_h1_45541290_45541907	1	0	partially_conserved	3
chr3	3940888	3941063	176	*	chr1_h1_45541290_45541907	0	0	partially_conserved	3
chr3	3941173	3941671	499	*	chr1_h1_45541290_45541907	1	0	partially_conserved	3
chr2	248353300	248353624	325	*	chr1_h1_45542074_45543119	1	0	partially_conserved	20
chr2	248382656	248382700	45	*	chr1_h1_45542074_45543119	0	0	partially_conserved	20
chr2	248382931	248382965	35	*	chr1_h1_45542074_45543119	0	0	partially_conserved	20
chr2	248387386	248387556	171	*	chr1_h1_45542074_45543119	0	1	partially_conserved	20	chr2_248387530_248388102
chr2	248387746	248387928	183	*	chr1_h1_45542074_45543119	1	1	partially_conserved	20	chr2_248387530_248388102
chr2	248388148	248388200	53	*	chr1_h1_45542074_45543119	0	0	partially_conserved	20
chr2	248389279	248389328	50	*	chr1_h1_45542074_45543119	0	0	partially_conserved	20
chr2	248390481	248390541	61	*	chr1_h1_45542074_45543119	0	0	partially_conserved	20
chr2	248410204	248410675	472	*	chr1_h1_45563447_45563914	1	0	partially_conserved	3
chr3	120855468	120855711	244	*	chr1_h1_45563447_45563914	0	0	partially_conserved	3
chr2	248423175	248423241	67	*	chr1_h1_45585306_45585737	0	1	partially_conserved	12	chr2_248422945_248423193
chr2	248473738	248473908	171	*	chr1_h1_45585306_45585737	2	0	partially_conserved	12
chr2	248476413	248476484	72	*	chr1_h1_45585306_45585737	0	0	partially_conserved	12
chr2	248437423	248437499	77	*	chr1_h1_45586078_45586338	0	0	partially_conserved	20
chr2	248439955	248440124	170	*	chr1_h1_45586078_45586338	1	1	partially_conserved	20	chr2_248439574_248440285
chr2	248419854	248420040	187	*	chr1_h1_45592706_45592964	1	0	partially_conserved	3
chr2	248459135	248459334	200	*	chr1_h1_45592706_45592964	1	0	partially_conserved	3
chr2	248469423	248469488	66	*	chr1_h1_45592706_45592964	1	0	partially_conserved	3
chr2	248469609	248469655	47	*	chr1_h1_45592706_45592964	0	0	partially_conserved	3
chr2	248419100	248419538	439	*	chr1_h1_45601407_45602114	1	1	partially_conserved	12	chr2_248419212_248419497
chr2	248458357	248458819	463	*	chr1_h1_45601407_45602114	1	1	partially_conserved	12	chr2_248458361_248458607
chr2	248469670	248470123	454	*	chr1_h1_45601407_45602114	1	0	partially_conserved	12
chr2	248499973	248500004	32	*	chr1_h1_45637970_45639274	0	1	highly_conserved	30	chr2_248499910_248500868
chr2	248500165	248500683	519	*	chr1_h1_45637970_45639274	1	1	highly_conserved	30	chr2_248499910_248500868
chr2	248501517	248501566	50	*	chr1_h1_45637970_45639274	0	0	highly_conserved	30
chr2	248502078	248502158	81	*	chr1_h1_45637970_45639274	0	0	highly_conserved	30
chr2	248533140	248533326	187	*	chr1_h1_45670449_45672305	0	0	partially_conserved	12
chr2	248533933	248534321	389	*	chr1_h1_45670449_45672305	2	0	partially_conserved	12
chr2	248543111	248543276	166	*	chr1_h1_45709396_45709762	1	0	partially_conserved	2
chr2	248588080	248588184	105	*	chr1_h1_45734725_45735542	0	0	not_conserved	0
chr2	248589493	248589671	179	*	chr1_h1_45736068_45736794	0	0	partially_conserved	3
chr2	248590520	248590574	55	*	chr1_h1_45736068_45736794	0	0	partially_conserved	3
chr2	248591461	248591724	264	*	chr1_h1_45736068_45736794	1	0	partially_conserved	3
chr2	248591959	248591980	22	*	chr1_h1_45736068_45736794	0	0	partially_conserved	3
chr2	248593519	248593543	25	*	chr1_h1_45736068_45736794	0	0	partially_conserved	3
chr2	248605779	248606210	432	*	chr1_h1_45754123_45754580	1	1	partially_conserved	12	chr2_248605242_248606173
chr2	248611277	248611309	33	*	chr1_h1_45754123_45754580	0	0	partially_conserved	12
chr2	46941659	46941721	63	*	chr1_h1_45762648_45763978	0	0	partially_conserved	10
chr2	248638460	248638633	174	*	chr1_h1_45762648_45763978	0	0	partially_conserved	10
chr1	489129463	489129499	37	*	chr1_h1_45762648_45763978	0	0	partially_conserved	10
chr1	489130092	489130171	80	*	chr1_h1_45762648_45763978	0	0	partially_conserved	10
chr1	490202040	490202074	35	*	chr1_h1_45762648_45763978	0	0	partially_conserved	10
chr1	626995053	626995089	37	*	chr1_h1_45762648_45763978	0	0	partially_conserved	10
chr3	181182674	181182710	37	*	chr1_h1_45762648_45763978	0	1	partially_conserved	10	chr3_181182529_181182864
chr4	6970257	6970477	221	*	chr1_h1_45762648_45763978	0	0	partially_conserved	10
chr4	6970816	6970901	86	*	chr1_h1_45762648_45763978	0	0	partially_conserved	10
chr4	6971920	6972034	115	*	chr1_h1_45762648_45763978	0	0	partially_conserved	10
scaffold_257	12114	12287	174	*	chr1_h1_45762648_45763978	0	0	partially_conserved	10
chr2	248665722	248666026	305	*	chr1_h1_45780714_45780990	1	1	partially_conserved	21	chr2_248665489_248667024
chr2	248716476	248717115	640	*	chr1_h1_45796831_45798399	0	0	highly_conserved	30
chr2	248717258	248717292	35	*	chr1_h1_45796831_45798399	0	0	highly_conserved	30
chr2	248722168	248722438	271	*	chr1_h1_45796831_45798399	1	1	highly_conserved	30	chr2_248721951_248722507
chr2	248723059	248723086	28	*	chr1_h1_45796831_45798399	0	0	highly_conserved	30
chr2	248741847	248741873	27	*	chr1_h1_45796831_45798399	0	0	highly_conserved	30
chr2	248760213	248760239	27	*	chr1_h1_45796831_45798399	0	0	highly_conserved	30
chr2	248772883	248773214	332	*	chr1_h1_45804595_45804909	1	1	partially_conserved	21	chr2_248772421_248774004
chr2	248793048	248793747	700	*	chr1_h1_45806603_45807326	1	1	highly_conserved	30	chr2_248792956_248794205
chr2	249517959	249518051	93	*	chr1_h1_45812100_45812510	0	0	partially_conserved	2
chr2	248831225	248831378	154	*	chr1_h1_45821073_45821280	1	1	highly_conserved	30	chr2_248831176_248831433
chr2	248839042	248839774	733	*	chr1_h1_45827550_45828295	1	1	highly_conserved	30	chr2_248839013_248839784
chr2	248997599	248998607	1009	*	chr1_h1_45947794_45949267	1	2	highly_conserved	30	chr2_248997907_248998430;chr2_248998449_248998756
chr2	248998980	248999022	43	*	chr1_h1_45947794_45949267	0	0	highly_conserved	30
chr2	248999023	248999044	22	*	chr1_h1_45949267_45950191	0	0	not_conserved	0
chr2	251939084	251939266	183	*	chr1_h1_459680_459949	1	0	partially_conserved	3
chr2	483332161	483332342	182	*	chr1_h1_459680_459949	1	0	partially_conserved	3
chr2	483340065	483340256	192	*	chr1_h1_459680_459949	1	0	partially_conserved	3
chr1	514957711	514957963	253	*	chr1_h1_459680_459949	1	0	partially_conserved	3
chr1	514958544	514958730	187	*	chr1_h1_459680_459949	1	0	partially_conserved	3
chr1	635857656	635857839	184	*	chr1_h1_459680_459949	1	0	partially_conserved	3
chr3	34997474	34997657	184	*	chr1_h1_459680_459949	1	0	partially_conserved	3
chr2	264055469	264055731	263	*	chr1_h1_45969871_45970168	1	0	partially_conserved	2
chr2	285961106	285961219	114	*	chr1_h1_45969871_45970168	1	0	partially_conserved	2
chr1	450837746	450837884	139	*	chr1_h1_45969871_45970168	1	0	partially_conserved	2
chr1	525078552	525078719	168	*	chr1_h1_45969871_45970168	1	0	partially_conserved	2
chr4	63682694	63682947	254	*	chr1_h1_45969871_45970168	1	0	partially_conserved	2
chr2	187572551	187572727	177	*	chr1_h1_45971416_45971725	1	0	partially_conserved	11
chr2	249169305	249169499	195	*	chr1_h1_45994369_45995278	0	0	partially_conserved	21
chr2	249169917	249170080	164	*	chr1_h1_45994369_45995278	1	1	partially_conserved	21	chr2_249170074_249170511
chr2	249183982	249184037	56	*	chr1_h1_46002281_46002521	1	0	partially_conserved	2
chr2	249184675	249184718	44	*	chr1_h1_46002281_46002521	1	0	partially_conserved	2
chr2	249193339	249193422	84	*	chr1_h1_46003610_46003884	0	0	not_conserved	0
chr2	249204264	249204464	201	*	chr1_h1_46006832_46007052	1	1	partially_conserved	21	chr2_249204192_249204468
chr2	249221359	249221558	200	*	chr1_h1_46013575_46013847	1	0	partially_conserved	3
chr2	249282180	249282514	335	*	chr1_h1_46045189_46047696	0	0	not_conserved	0
chr2	249283132	249283167	36	*	chr1_h1_46045189_46047696	0	0	not_conserved	0
chr1	633570921	633570953	33	*	chr1_h1_46045189_46047696	0	1	not_conserved	0	chr1_633569364_633572239
chr3	223360576	223361107	532	*	chr1_h1_46045189_46047696	0	1	not_conserved	0	chr3_223360492_223361908
chr2	249341990	249342281	292	*	chr1_h1_46068487_46069737	0	1	not_conserved	0	chr2_249341329_249342251
chr2	249342364	249342675	312	*	chr1_h1_46069819_46070187	1	1	partially_conserved	21	chr2_249342403_249343116
chr2	249342932	249342975	44	*	chr1_h1_46069819_46070187	0	1	partially_conserved	21	chr2_249342403_249343116
chr2	249533079	249533337	259	*	chr1_h1_46147274_46147673	1	0	partially_conserved	3
chr2	249578953	249579332	380	*	chr1_h1_46181245_46182543	1	1	highly_conserved	30	chr2_249578959_249579437
chr2	249592020	249592499	480	*	chr1_h1_46184669_46185154	1	0	partially_conserved	21
chr2	21361787	21361835	49	*	chr1_h1_46188333_46188809	0	0	not_conserved	0
chr2	21362078	21362179	102	*	chr1_h1_46188333_46188809	0	0	not_conserved	0
chr2	249631244	249631805	562	*	chr1_h1_46206859_46208150	1	2	partially_conserved	21	chr2_249630606_249631584;chr2_249631584_249631826
chr2	249631986	249632187	202	*	chr1_h1_46206859_46208150	0	0	partially_conserved	21
chr2	249641879	249642139	261	*	chr1_h1_46213799_46214074	1	1	highly_conserved	30	chr2_249641349_249641885
chr3	102591911	102591981	71	*	chr1_h1_46213799_46214074	1	0	highly_conserved	30
chr2	249655845	249656032	188	*	chr1_h1_46223501_46224047	1	1	partially_conserved	11	chr2_249655642_249656333
chr2	249656157	249656216	60	*	chr1_h1_46223501_46224047	2	1	partially_conserved	11	chr2_249655642_249656333
chr2	267741191	267741288	98	*	chr1_h1_46223501_46224047	1	0	partially_conserved	11
chr2	267741617	267741673	57	*	chr1_h1_46223501_46224047	0	0	partially_conserved	11
chr1	317936934	317937062	129	*	chr1_h1_46223501_46224047	1	0	partially_conserved	11
chr2	249664594	249664826	233	*	chr1_h1_46226806_46227310	0	0	partially_conserved	1
chr2	249825418	249825568	151	*	chr1_h1_46272829_46273702	0	0	highly_conserved	30
chr2	249826077	249826773	697	*	chr1_h1_46272829_46273702	1	1	highly_conserved	30	chr2_249825905_249826895
chr2	249838668	249839556	889	*	chr1_h1_46280892_46281775	1	1	highly_conserved	30	chr2_249838968_249839577
chr2	249849467	249849571	105	*	chr1_h1_46288285_46288460	1	1	partially_conserved	12	chr2_249849541_249849809
chr2	249849572	249849787	216	*	chr1_h1_46288460_46288682	1	1	partially_conserved	12	chr2_249849541_249849809
chr2	249855484	249855629	146	*	chr1_h1_46291837_46291985	1	1	partially_conserved	21	chr2_249855272_249855676
chr3	185482734	185482944	211	*	chr1_h1_46291837_46291985	2	0	partially_conserved	21
chr2	249856708	249857007	300	*	chr1_h1_46293591_46293871	1	0	partially_conserved	12
chr2	249859430	249859698	269	*	chr1_h1_46294480_46294856	2	0	partially_conserved	3
chr2	249860348	249860677	330	*	chr1_h1_46294856_46295386	0	0	not_conserved	0
chr2	249878765	249879958	1194	*	chr1_h1_46312145_46313550	1	1	highly_conserved	30	chr2_249878977_249880891
chr2	249953061	249953158	98	*	chr1_h1_46327383_46328209	0	0	not_conserved	0
chr2	249969675	249970322	648	*	chr1_h1_46335115_46336240	1	1	highly_conserved	30	chr2_249969797_249970224
chr2	249970812	249971093	282	*	chr1_h1_46345246_46346900	0	0	highly_conserved	30
chr2	249973290	249973370	81	*	chr1_h1_46345246_46346900	0	0	highly_conserved	30
chr2	249973646	249974144	499	*	chr1_h1_46345246_46346900	1	1	highly_conserved	30	chr2_249973633_249974373
chr2	249974524	249974704	181	*	chr1_h1_46345246_46346900	0	0	highly_conserved	30
chr3	233346555	233346687	133	*	chr1_h1_46345246_46346900	0	0	highly_conserved	30
chr2	249991298	249992044	747	*	chr1_h1_46353876_46354532	1	1	highly_conserved	30	chr2_249991126_249991562
chr2	249992256	249992283	28	*	chr1_h1_46353876_46354532	0	0	highly_conserved	30
chr2	249994551	249994744	194	*	chr1_h1_46354532_46354693	1	0	partially_conserved	3
chr2	249994744	249994933	190	*	chr1_h1_46356536_46356732	1	0	partially_conserved	12
chr1	432026193	432026237	45	*	chr1_h1_46363370_46363809	0	0	partially_conserved	3
chr1	432038547	432038949	403	*	chr1_h1_46363370_46363809	1	0	partially_conserved	3
chr1	432039135	432039159	25	*	chr1_h1_46363370_46363809	0	0	partially_conserved	3
chr2	250087390	250088029	640	*	chr1_h1_46397525_46398166	1	1	highly_conserved	30	chr2_250087465_250088899
chr1	174505137	174505275	139	*	chr1_h1_46397525_46398166	0	0	highly_conserved	30
chr1	440022077	440022273	197	*	chr1_h1_46397525_46398166	0	0	highly_conserved	30
chr2	250088030	250088936	907	*	chr1_h1_46398166_46399071	1	1	highly_conserved	30	chr2_250087465_250088899
chr1	332644007	332644073	67	*	chr1_h1_46398166_46399071	0	0	highly_conserved	30
chr1	332647809	332648239	431	*	chr1_h1_46398166_46399071	0	1	highly_conserved	30	chr1_332647955_332648228
chr2	250160155	250160835	681	*	chr1_h1_46423603_46424991	0	1	not_conserved	0	chr2_250158726_250160157
chr1	57011836	57011988	153	*	chr1_h1_46455482_46455744	0	0	not_conserved	0
chr3	140701069	140701199	131	*	chr1_h1_46455482_46455744	0	0	not_conserved	0
chr2	250193707	250193780	74	*	chr1_h1_46465125_46467762	0	0	not_conserved	0
chr2	250196667	250197625	959	*	chr1_h1_46465125_46467762	0	1	not_conserved	0	chr2_250195605_250197431
chr2	250326880	250328277	1398	*	chr1_h1_46513893_46515635	1	1	highly_conserved	30	chr2_250327044_250327970
chr2	250428138	250428326	189	*	chr1_h1_46571904_46572420	1	0	partially_conserved	2
chr2	250428353	250429510	1158	*	chr1_h1_46573106_46574231	1	1	partially_conserved	21	chr2_250429086_250429631
chr2	250502100	250502259	160	*	chr1_h1_46589406_46589763	0	0	partially_conserved	1
chr2	250503312	250503572	261	*	chr1_h1_46590617_46590889	1	0	partially_conserved	11
chr2	250504621	250504682	62	*	chr1_h1_46590617_46590889	1	0	partially_conserved	11
chr2	250529776	250530092	317	*	chr1_h1_46602154_46602649	1	0	partially_conserved	12
chr2	250537204	250537489	286	*	chr1_h1_46606685_46606971	1	0	partially_conserved	3
chr2	250554609	250554911	303	*	chr1_h1_46620145_46620799	0	0	not_conserved	0
chr2	250560415	250560510	96	*	chr1_h1_46626057_46626718	0	0	not_conserved	0
chr2	250643083	250643456	374	*	chr1_h1_46696337_46696698	1	0	partially_conserved	3
chr1	112119524	112119877	354	*	chr1_h1_46696337_46696698	1	0	partially_conserved	3
chr2	250669586	250669607	22	*	chr1_h1_46698277_46698707	0	0	partially_conserved	3
chr2	250669926	250670013	88	*	chr1_h1_46698277_46698707	1	0	partially_conserved	3
chr2	250686766	250686800	35	*	chr1_h1_46719012_46719622	0	0	partially_conserved	3
chr2	250688296	250688440	145	*	chr1_h1_46719012_46719622	2	0	partially_conserved	3
chr2	250688582	250688849	268	*	chr1_h1_46719012_46719622	0	0	partially_conserved	3
chr2	250680429	250680616	188	*	chr1_h1_46723678_46723897	1	0	partially_conserved	2
chr2	250718234	250718423	190	*	chr1_h1_46738141_46740685	0	1	partially_conserved	12	chr2_250717969_250719448
chr2	250718636	250719055	420	*	chr1_h1_46738141_46740685	0	1	partially_conserved	12	chr2_250717969_250719448
chr2	250793500	250793525	26	*	chr1_h1_46738141_46740685	0	0	partially_conserved	12
chr2	250793846	250793884	39	*	chr1_h1_46738141_46740685	0	0	partially_conserved	12
chr2	250795123	250795418	296	*	chr1_h1_46738141_46740685	0	0	partially_conserved	12
chr2	250796147	250796203	57	*	chr1_h1_46738141_46740685	2	0	partially_conserved	12
chr2	250797132	250797230	99	*	chr1_h1_46738141_46740685	1	0	partially_conserved	12
chr2	250797967	250799427	1461	*	chr1_h1_46738141_46740685	0	2	partially_conserved	12	chr2_250797371_250798373;chr2_250798497_250799462
chr2	250824122	250824169	48	*	chr1_h1_46763870_46765312	1	0	partially_conserved	3
chr2	250838995	250839741	747	*	chr1_h1_46763870_46765312	0	1	partially_conserved	3	chr2_250839593_250840804
chr2	250914136	250914314	179	*	chr1_h1_46812255_46812554	1	0	partially_conserved	12
chr2	250917916	250918198	283	*	chr1_h1_46815999_46817103	0	0	partially_conserved	12
chr2	250932098	250932364	267	*	chr1_h1_46815999_46817103	1	1	partially_conserved	12	chr2_250932215_250933022
chr2	250932694	250933271	578	*	chr1_h1_46815999_46817103	1	2	partially_conserved	12	chr2_250932215_250933022;chr2_250933022_250933373
chr2	250933322	250933498	177	*	chr1_h1_46821784_46823359	0	1	not_conserved	0	chr2_250933022_250933373
chr2	251028309	251028584	276	*	chr1_h1_46877902_46878189	1	0	partially_conserved	12
chr2	55096425	55096568	144	*	chr1_h1_46881679_46882142	0	0	partially_conserved	11
chr2	55102473	55102524	52	*	chr1_h1_46881679_46882142	0	0	partially_conserved	11
chr2	251031334	251031517	184	*	chr1_h1_46881679_46882142	0	1	partially_conserved	11	chr2_251031371_251032027
chr1	58479197	58479392	196	*	chr1_h1_46881679_46882142	0	0	partially_conserved	11
chr1	58860676	58860871	196	*	chr1_h1_46881679_46882142	0	0	partially_conserved	11
chr3	208207886	208208025	140	*	chr1_h1_46881679_46882142	0	0	partially_conserved	11
chr3	208215847	208215897	51	*	chr1_h1_46881679_46882142	0	1	partially_conserved	11	chr3_208215766_208217722
chr3	211271225	211271494	270	*	chr1_h1_46881679_46882142	1	0	partially_conserved	11
chr3	211544981	211545380	400	*	chr1_h1_46881679_46882142	1	0	partially_conserved	11
chr3	211648174	211648569	396	*	chr1_h1_46881679_46882142	1	0	partially_conserved	11
chr2	251039194	251039801	608	*	chr1_h1_46884935_46885914	1	0	partially_conserved	12
chr2	251057212	251057787	576	*	chr1_h1_46892907_46893452	2	0	partially_conserved	3
chr2	251070074	251070148	75	*	chr1_h1_46900220_46900716	0	0	partially_conserved	10
chr1	181284871	181284975	105	*	chr1_h1_46916212_46916475	2	0	partially_conserved	2
chr1	293078209	293078323	115	*	chr1_h1_46916212_46916475	0	0	partially_conserved	2
chr1	300637089	300637115	27	*	chr1_h1_46916212_46916475	0	0	partially_conserved	2
chr2	19514389	19514513	125	*	chr1_h1_46958450_46958754	1	0	partially_conserved	3
chr2	251118034	251118158	125	*	chr1_h1_46958450_46958754	1	0	partially_conserved	3
chr3	9574010	9574085	76	*	chr1_h1_46958450_46958754	1	0	partially_conserved	3
chr2	251159177	251159465	289	*	chr1_h1_46982465_46982736	1	0	partially_conserved	3
chr2	251285088	251286082	995	*	chr1_h1_47066727_47068104	1	1	highly_conserved	30	chr2_251285238_251285674
chr2	251291877	251291898	22	*	chr1_h1_47066727_47068104	0	0	highly_conserved	30
chr1	31038803	31038840	38	*	chr1_h1_47066727_47068104	0	0	highly_conserved	30
chr1	635740640	635740685	46	*	chr1_h1_47066727_47068104	0	0	highly_conserved	30
chr2	251296997	251297409	413	*	chr1_h1_47070333_47070762	1	1	partially_conserved	21	chr2_251296896_251298604
chr2	251376576	251377812	1237	*	chr1_h1_47088726_47090016	1	2	partially_conserved	21	chr2_251376103_251376977;chr2_251377253_251377644
chr2	251380665	251380854	190	*	chr1_h1_47094584_47094985	1	0	partially_conserved	3
chr2	251389045	251389067	23	*	chr1_h1_47099956_47100443	0	0	not_conserved	0
chr2	251390537	251390575	39	*	chr1_h1_47099956_47100443	0	0	not_conserved	0
chr2	251481485	251483141	1657	*	chr1_h1_47166837_47168735	1	1	highly_conserved	30	chr2_251482365_251482987
chr1	336242895	336242934	40	*	chr1_h1_47166837_47168735	0	0	highly_conserved	30
chr3	193257746	193257772	27	*	chr1_h1_47166837_47168735	0	0	highly_conserved	30
chr2	251491372	251491534	163	*	chr1_h1_47178189_47178489	0	0	not_conserved	0
chr2	251493635	251493852	218	*	chr1_h1_47178189_47178489	0	0	not_conserved	0
chr2	251532397	251532511	115	*	chr1_h1_47184815_47186309	0	0	not_conserved	0
chr2	251533045	251533556	512	*	chr1_h1_47184815_47186309	0	0	not_conserved	0
chr2	251579038	251579160	123	*	chr1_h1_47218451_47218685	2	0	partially_conserved	2
chr2	406518772	406519219	448	*	chr1_h1_4723531_4724001	1	0	partially_conserved	3
chr2	406565060	406565507	448	*	chr1_h1_4723531_4724001	1	0	partially_conserved	3
chr2	406519282	406519379	98	*	chr1_h1_4724063_4724405	0	0	not_conserved	0
chr2	406519949	406520024	76	*	chr1_h1_4724063_4724405	0	0	not_conserved	0
chr2	406520290	406520328	39	*	chr1_h1_4724063_4724405	0	0	not_conserved	0
chr2	406565570	406565776	207	*	chr1_h1_4724063_4724405	0	0	not_conserved	0
chr2	251653184	251653359	176	*	chr1_h1_47242135_47243261	0	0	not_conserved	0
chr1	480066537	480066619	83	*	chr1_h1_47242135_47243261	0	0	not_conserved	0
chr3	83350195	83350271	77	*	chr1_h1_47242135_47243261	0	0	not_conserved	0
chr3	83353119	83353218	100	*	chr1_h1_47242135_47243261	0	0	not_conserved	0
chr2	251675263	251675294	32	*	chr1_h1_47285139_47285645	0	0	partially_conserved	11
chr2	251718995	251719025	31	*	chr1_h1_47285139_47285645	0	0	partially_conserved	11
chr2	251765387	251765413	27	*	chr1_h1_47285139_47285645	0	0	partially_conserved	11
chr2	251766547	251766590	44	*	chr1_h1_47285139_47285645	0	0	partially_conserved	11
chr2	251771475	251771564	90	*	chr1_h1_47285139_47285645	0	0	partially_conserved	11
chr2	251773751	251773814	64	*	chr1_h1_47285139_47285645	1	0	partially_conserved	11
chr2	251776432	251776470	39	*	chr1_h1_47285139_47285645	1	0	partially_conserved	11
chr2	251780191	251780318	128	*	chr1_h1_47285139_47285645	0	0	partially_conserved	11
chr2	251781109	251781161	53	*	chr1_h1_47286775_47288072	0	0	highly_conserved	30
chr2	251784486	251784798	313	*	chr1_h1_47286775_47288072	1	0	highly_conserved	30
chr2	251784980	251785819	840	*	chr1_h1_47286775_47288072	1	1	highly_conserved	30	chr2_251784843_251785386
chr2	251792729	251793040	312	*	chr1_h1_47290102_47290711	1	1	partially_conserved	21	chr2_251792373_251793368
chr2	251799879	251800054	176	*	chr1_h1_47295905_47296837	0	0	not_conserved	0
chr2	251800770	251800806	37	*	chr1_h1_47295905_47296837	0	0	not_conserved	0
chr2	251872205	251872238	34	*	chr1_h1_47318056_47318646	0	0	not_conserved	0
chr2	406588861	406589265	405	*	chr1_h1_4734168_4735203	1	1	highly_conserved	30	chr2_406588307_406589737
chr2	406599555	406599760	206	*	chr1_h1_4734168_4735203	0	0	highly_conserved	30
chr2	406600058	406600079	22	*	chr1_h1_4734168_4735203	0	0	highly_conserved	30
chr2	251955924	251955975	52	*	chr1_h1_47349707_47350034	0	0	partially_conserved	3
chr2	251958085	251958349	265	*	chr1_h1_47349707_47350034	1	0	partially_conserved	3
chr2	252058659	252058681	23	*	chr1_h1_47368025_47368606	0	0	partially_conserved	21
chr2	252059476	252059998	523	*	chr1_h1_47368025_47368606	1	1	partially_conserved	21	chr2_252059392_252059895
chr2	252076142	252076181	40	*	chr1_h1_47369218_47369508	0	0	partially_conserved	2
chr2	252076200	252076269	70	*	chr1_h1_47371260_47371560	0	1	partially_conserved	2	chr2_252076190_252077064
chr2	252080749	252080841	93	*	chr1_h1_47377722_47379133	1	0	partially_conserved	21
chr2	252081485	252082184	700	*	chr1_h1_47377722_47379133	0	0	partially_conserved	21
chr2	252082353	252083137	785	*	chr1_h1_47379312_47380648	1	1	partially_conserved	21	chr2_252082715_252083348
chr2	252084033	252084078	46	*	chr1_h1_47381799_47382005	0	0	partially_conserved	2
chr2	252084377	252084534	158	*	chr1_h1_47381799_47382005	1	0	partially_conserved	2
chr2	406622249	406622407	159	*	chr1_h1_4740847_4741600	0	1	not_conserved	0	chr2_406622183_406622765
chr2	252109644	252110188	545	*	chr1_h1_47423085_47423643	1	0	partially_conserved	12
chr2	406623711	406624020	310	*	chr1_h1_4743938_4744247	1	0	partially_conserved	3
chr2	252114491	252114633	143	*	chr1_h1_47439606_47441024	0	0	highly_conserved	30
chr2	252114790	252114839	50	*	chr1_h1_47439606_47441024	0	0	highly_conserved	30
chr2	252117338	252117377	40	*	chr1_h1_47439606_47441024	0	0	highly_conserved	30
chr2	252160153	252160873	721	*	chr1_h1_47439606_47441024	1	1	highly_conserved	30	chr2_252159560_252160602
chr1	284911685	284911798	114	*	chr1_h1_47439606_47441024	0	0	highly_conserved	30
chr1	284913688	284913727	40	*	chr1_h1_47439606_47441024	0	0	highly_conserved	30
chr1	497652184	497652233	50	*	chr1_h1_47439606_47441024	0	0	highly_conserved	30
chr1	497654705	497654761	57	*	chr1_h1_47439606_47441024	0	0	highly_conserved	30
chr1	497655557	497655620	64	*	chr1_h1_47439606_47441024	0	0	highly_conserved	30
chr1	497656102	497656167	66	*	chr1_h1_47439606_47441024	0	0	highly_conserved	30
chr2	252211282	252211521	240	*	chr1_h1_47454944_47455184	1	0	partially_conserved	12
chr2	252395266	252396153	888	*	chr1_h1_47518794_47520243	1	1	highly_conserved	30	chr2_252394522_252396348
chr2	252397072	252397144	73	*	chr1_h1_47518794_47520243	0	0	highly_conserved	30
chr2	252397593	252397685	93	*	chr1_h1_47518794_47520243	0	0	highly_conserved	30
chr2	252440228	252440358	131	*	chr1_h1_47539906_47540445	2	0	partially_conserved	3
chr2	406633925	406634073	149	*	chr1_h1_4754045_4754580	0	0	partially_conserved	3
chr3	54910323	54910383	61	*	chr1_h1_4754045_4754580	1	0	partially_conserved	3
chr2	252441422	252441870	449	*	chr1_h1_47547610_47548267	1	0	partially_conserved	21
chr2	252443053	252443149	97	*	chr1_h1_47547610_47548267	0	0	partially_conserved	21
chr2	252443311	252443624	314	*	chr1_h1_47551927_47552917	1	0	partially_conserved	12
chr2	252510883	252510963	81	*	chr1_h1_47557244_47558031	0	0	not_conserved	0
chr2	406642131	406642590	460	*	chr1_h1_4758207_4758699	1	0	partially_conserved	12
chr2	252643006	252645044	2039	*	chr1_h1_47592113_47594421	1	1	partially_conserved	21	chr2_252641920_252644620
chr1	125367340	125367444	105	*	chr1_h1_47595056_47595417	0	0	not_conserved	0
chr2	252653351	252653427	77	*	chr1_h1_47600910_47601475	1	0	partially_conserved	12
chr2	252655347	252655536	190	*	chr1_h1_47600910_47601475	0	0	partially_conserved	12
chr2	417284784	417284809	26	*	chr1_h1_47600910_47601475	0	0	partially_conserved	12
chr2	406643355	406643472	118	*	chr1_h1_4760664_4761988	0	0	partially_conserved	1
chr2	406645225	406645272	48	*	chr1_h1_4760664_4761988	0	0	partially_conserved	1
chr1	441567786	441567879	94	*	chr1_h1_4760664_4761988	0	0	partially_conserved	1
chr1	514502661	514502763	103	*	chr1_h1_4760664_4761988	0	0	partially_conserved	1
chr2	252664015	252664631	617	*	chr1_h1_47607580_47609269	1	1	highly_conserved	30	chr2_252664138_252664764
chr1	310757220	310757848	629	*	chr1_h1_47607580_47609269	0	0	highly_conserved	30
chr2	252680317	252680451	135	*	chr1_h1_47617045_47619709	0	0	highly_conserved	30
chr2	252681537	252681567	31	*	chr1_h1_47617045_47619709	0	0	highly_conserved	30
chr2	252683202	252683963	762	*	chr1_h1_47617045_47619709	1	1	highly_conserved	30	chr2_252683491_252683827
chr2	252684378	252685515	1138	*	chr1_h1_47617045_47619709	0	1	highly_conserved	30	chr2_252684457_252685517
chr2	252692710	252692973	264	*	chr1_h1_47617045_47619709	0	0	highly_conserved	30
chr2	252693757	252693833	77	*	chr1_h1_47617045_47619709	0	0	highly_conserved	30
chr3	152634795	152635080	286	*	chr1_h1_47617045_47619709	0	0	highly_conserved	30
chr2	58203767	58204051	285	*	chr1_h1_47661833_47664024	0	0	partially_conserved	12
chr2	223236141	223236450	310	*	chr1_h1_47661833_47664024	0	0	partially_conserved	12
chr2	223237170	223237223	54	*	chr1_h1_47661833_47664024	0	0	partially_conserved	12
chr2	252772966	252773444	479	*	chr1_h1_47661833_47664024	0	0	partially_conserved	12
chr2	252773872	252774086	215	*	chr1_h1_47661833_47664024	0	0	partially_conserved	12
chr2	252774202	252775126	925	*	chr1_h1_47661833_47664024	0	0	partially_conserved	12
chr2	252775519	252775901	383	*	chr1_h1_47661833_47664024	2	0	partially_conserved	12
chr2	252777574	252777632	59	*	chr1_h1_47661833_47664024	0	0	partially_conserved	12
chr2	252779559	252779586	28	*	chr1_h1_47661833_47664024	0	0	partially_conserved	12
chr1	460170220	460170481	262	*	chr1_h1_47661833_47664024	0	0	partially_conserved	12
chr1	460170640	460170772	133	*	chr1_h1_47661833_47664024	0	0	partially_conserved	12
chr2	252792950	252794234	1285	*	chr1_h1_47668380_47669927	1	1	partially_conserved	21	chr2_252792365_252794080
chr2	252794361	252794512	152	*	chr1_h1_47668380_47669927	0	0	partially_conserved	21
chr2	252794958	252795095	138	*	chr1_h1_47668380_47669927	0	1	partially_conserved	21	chr2_252794892_252795779
chr2	252796034	252796186	153	*	chr1_h1_47668380_47669927	0	0	partially_conserved	21
chr2	252804879	252805061	183	*	chr1_h1_47668380_47669927	0	0	partially_conserved	21
chr2	252805317	252805499	183	*	chr1_h1_47668380_47669927	0	0	partially_conserved	21
chr2	252805945	252806094	150	*	chr1_h1_47668380_47669927	0	0	partially_conserved	21
chr2	252806221	252806769	549	*	chr1_h1_47668380_47669927	1	0	partially_conserved	21
chr2	406655995	406656524	530	*	chr1_h1_4768104_4768670	1	1	highly_conserved	30	chr2_406656486_406656868
chr2	406656372	406656421	50	*	chr1_h1_4768670_4769041	0	0	highly_conserved	30
chr2	406656527	406656857	331	*	chr1_h1_4768670_4769041	2	1	highly_conserved	30	chr2_406656486_406656868
chr2	406656449	406656521	73	*	chr1_h1_4769106_4769356	0	1	not_conserved	0	chr2_406656486_406656868
chr2	406664197	406665159	963	*	chr1_h1_4772874_4774484	1	1	partially_conserved	21	chr2_406664360_406665908
chr2	191340305	191340354	50	*	chr1_h1_47745692_47746684	0	0	partially_conserved	3
chr2	246789182	246789502	321	*	chr1_h1_47745692_47746684	0	0	partially_conserved	3
chr2	246789941	246790146	206	*	chr1_h1_47745692_47746684	1	0	partially_conserved	3
chr2	246790404	246790433	30	*	chr1_h1_47745692_47746684	0	0	partially_conserved	3
chr2	246790786	246790902	117	*	chr1_h1_47745692_47746684	0	0	partially_conserved	3
chr2	246793009	246793095	87	*	chr1_h1_47745692_47746684	0	0	partially_conserved	3
chr2	246893818	246893953	136	*	chr1_h1_47745692_47746684	1	0	partially_conserved	3
chr2	246894100	246894225	126	*	chr1_h1_47745692_47746684	1	0	partially_conserved	3
chr2	246894618	246895024	407	*	chr1_h1_47745692_47746684	0	0	partially_conserved	3
chr2	246795860	246796012	153	*	chr1_h1_47784225_47784533	1	0	partially_conserved	3
chr2	246807830	246807868	39	*	chr1_h1_47784225_47784533	0	0	partially_conserved	3
chr2	246876198	246876782	585	*	chr1_h1_47789211_47789788	1	1	highly_conserved	30	chr2_246876285_246877087
chr2	214276607	214276656	50	*	chr1_h1_47797964_47798846	0	0	highly_conserved	30
chr2	246868309	246868973	665	*	chr1_h1_47797964_47798846	1	1	highly_conserved	30	chr2_246868142_246869198
chr1	63678569	63678632	64	*	chr1_h1_47797964_47798846	0	0	highly_conserved	30
chr2	246853531	246853595	65	*	chr1_h1_47807113_47807552	0	0	partially_conserved	11
chr2	246854391	246854485	95	*	chr1_h1_47807113_47807552	0	0	partially_conserved	11
chr2	246854605	246854907	303	*	chr1_h1_47807113_47807552	1	1	partially_conserved	11	chr2_246854526_246854987
chr2	246843791	246843924	134	*	chr1_h1_47812313_47812887	0	0	partially_conserved	1
chr2	246848340	246848368	29	*	chr1_h1_47812313_47812887	0	0	partially_conserved	1
chr1	641876868	641876896	29	*	chr1_h1_47819131_47819325	0	0	not_conserved	0
chr2	246827537	246828136	600	*	chr1_h1_47826123_47828675	1	1	partially_conserved	21	chr2_246826711_246828403
chr2	207609745	207609795	51	*	chr1_h1_479133_479613	0	0	partially_conserved	1
chr2	207611527	207611588	62	*	chr1_h1_479133_479613	0	0	partially_conserved	1
chr1	645863147	645863248	102	*	chr1_h1_4798724_4798950	1	1	partially_conserved	21	chr1_645862893_645863830
chr2	246585826	246586058	233	*	chr1_h1_48013198_48013470	1	0	partially_conserved	12
chr2	246563659	246564290	632	*	chr1_h1_48040257_48040939	1	0	partially_conserved	3
chr2	246549199	246549458	260	*	chr1_h1_48044385_48044644	1	0	partially_conserved	3
chr2	246548769	246548827	59	*	chr1_h1_48047951_48048198	1	0	partially_conserved	3
chr2	246534464	246534541	78	*	chr1_h1_48055429_48056294	0	1	partially_conserved	21	chr2_246534538_246535620
chr2	246535117	246535859	743	*	chr1_h1_48055429_48056294	1	1	partially_conserved	21	chr2_246534538_246535620
chr2	246530497	246531187	691	*	chr1_h1_48063064_48064117	1	0	partially_conserved	21
chr2	246530055	246530089	35	*	chr1_h1_48064524_48064870	0	0	partially_conserved	1
chr2	194369277	194369484	208	*	chr1_h1_48073820_48076239	0	1	highly_conserved	30	chr2_194369329_194369782
chr2	246505419	246505617	199	*	chr1_h1_48073820_48076239	0	1	highly_conserved	30	chr2_246505542_246506740
chr2	246505964	246507110	1147	*	chr1_h1_48073820_48076239	1	1	highly_conserved	30	chr2_246505542_246506740
chr2	246430661	246431431	771	*	chr1_h1_48104639_48105418	1	1	highly_conserved	30	chr2_246430722_246431396
chr2	246395509	246395819	311	*	chr1_h1_48112948_48113837	0	1	highly_conserved	30	chr2_246395260_246395839
chr2	246396867	246397597	731	*	chr1_h1_48112948_48113837	1	1	highly_conserved	30	chr2_246397088_246397707
chr2	246397836	246397981	146	*	chr1_h1_48112948_48113837	0	0	highly_conserved	30
chr2	246343669	246344881	1213	*	chr1_h1_48159312_48160515	1	1	partially_conserved	12	chr2_246344103_246345547
chr2	209064556	209064790	235	*	chr1_h1_48168069_48169627	0	0	not_conserved	0
chr2	246319407	246319625	219	*	chr1_h1_48236951_48237644	0	0	not_conserved	0
chr2	246305155	246305291	137	*	chr1_h1_48243285_48244835	0	0	partially_conserved	11
chr2	246307721	246307789	69	*	chr1_h1_48243285_48244835	0	0	partially_conserved	11
chr2	246308211	246308546	336	*	chr1_h1_48243285_48244835	0	0	partially_conserved	11
chr2	246309307	246309388	82	*	chr1_h1_48243285_48244835	0	0	partially_conserved	11
chr2	246309493	246309783	291	*	chr1_h1_48243285_48244835	2	0	partially_conserved	11
chr1	470862348	470862378	31	*	chr1_h1_48243285_48244835	0	0	partially_conserved	11
chr1	470862645	470862684	40	*	chr1_h1_48243285_48244835	0	0	partially_conserved	11
chr2	246268010	246268359	350	*	chr1_h1_48256321_48258065	0	0	highly_conserved	30
chr2	246275275	246276214	940	*	chr1_h1_48256321_48258065	1	1	highly_conserved	30	chr2_246275419_246276217
chr2	246281336	246281399	64	*	chr1_h1_48256321_48258065	0	1	highly_conserved	30	chr2_246281077_246281523
chr2	246262307	246263013	707	*	chr1_h1_48260725_48261841	1	1	partially_conserved	12	chr2_246262480_246262773
chr3	234287174	234287239	66	*	chr1_h1_48260725_48261841	0	0	partially_conserved	12
chr2	246256422	246257502	1081	*	chr1_h1_48276526_48277791	1	1	highly_conserved	30	chr2_246256224_246256657
chr3	71136451	71136526	76	*	chr1_h1_48276526_48277791	0	0	highly_conserved	30
chr3	71136713	71136749	37	*	chr1_h1_48276526_48277791	0	0	highly_conserved	30
chr2	246220550	246220754	205	*	chr1_h1_48281659_48281888	1	0	partially_conserved	21
chr2	246203941	246204061	121	*	chr1_h1_48291144_48291879	0	1	not_conserved	0	chr2_246203731_246203962
chr2	246204202	246204404	203	*	chr1_h1_48291144_48291879	0	0	not_conserved	0
chr2	246203654	246203940	287	*	chr1_h1_48291879_48292171	1	1	partially_conserved	12	chr2_246203731_246203962
chr1	479322457	479322501	45	*	chr1_h1_48307969_48308291	0	0	not_conserved	0
chr1	479322668	479322700	33	*	chr1_h1_48307969_48308291	0	0	not_conserved	0
chr1	599461140	599461215	76	*	chr1_h1_48307969_48308291	0	0	not_conserved	0
chr3	187712638	187712726	89	*	chr1_h1_48307969_48308291	0	0	not_conserved	0
chr2	246065955	246066103	149	*	chr1_h1_48323682_48323888	1	0	partially_conserved	21
chr2	246066260	246066292	33	*	chr1_h1_48323682_48323888	0	0	partially_conserved	21
chr2	246078894	246079101	208	*	chr1_h1_48323682_48323888	1	1	partially_conserved	21	chr2_246078751_246079114
chr2	246054718	246054994	277	*	chr1_h1_48324549_48324819	1	1	partially_conserved	21	chr2_246054644_246055311
chr2	246041014	246041269	256	*	chr1_h1_48333270_48333887	0	0	partially_conserved	12
chr2	246043431	246043858	428	*	chr1_h1_48333270_48333887	1	1	partially_conserved	12	chr2_246043550_246044167
chr2	246018451	246018885	435	*	chr1_h1_48339947_48340390	1	1	highly_conserved	30	chr2_246018451_246018887
chr2	264169038	264169118	81	*	chr1_h1_48339947_48340390	0	0	highly_conserved	30
chr2	362750455	362750487	33	*	chr1_h1_48341316_48341805	0	0	partially_conserved	3
chr2	362750715	362750882	168	*	chr1_h1_48341316_48341805	1	0	partially_conserved	3
chr1	255112428	255112635	208	*	chr1_h1_48341316_48341805	1	0	partially_conserved	3
scaffold_68	237233	237448	216	*	chr1_h1_48341316_48341805	1	0	partially_conserved	3
scaffold_68	296815	297001	187	*	chr1_h1_48341316_48341805	1	0	partially_conserved	3
chr2	245873252	245873403	152	*	chr1_h1_48362382_48362663	1	0	partially_conserved	12
chr2	245873696	245873785	90	*	chr1_h1_48362382_48362663	1	0	partially_conserved	12
chr2	245869314	245869460	147	*	chr1_h1_48366094_48366757	0	0	not_conserved	0
chr2	245807826	245807986	161	*	chr1_h1_48384369_48385008	2	0	partially_conserved	3
chr1	432631410	432631693	284	*	chr1_h1_483960_484716	0	0	partially_conserved	1
chr2	245773089	245773377	289	*	chr1_h1_48406067_48406362	1	0	partially_conserved	3
chr2	245720706	245721054	349	*	chr1_h1_48412920_48414411	0	0	not_conserved	0
chr2	245731251	245731324	74	*	chr1_h1_48412920_48414411	0	0	not_conserved	0
chr2	245732425	245732609	185	*	chr1_h1_48412920_48414411	0	0	not_conserved	0
chr2	245733189	245733247	59	*	chr1_h1_48412920_48414411	0	0	not_conserved	0
chr2	245733527	245733676	150	*	chr1_h1_48412920_48414411	0	0	not_conserved	0
chr2	245742497	245743282	786	*	chr1_h1_48412920_48414411	0	0	not_conserved	0
chr2	245745754	245745916	163	*	chr1_h1_48412920_48414411	0	0	not_conserved	0
chr1	15573192	15573574	383	*	chr1_h1_48412920_48414411	0	0	not_conserved	0
chr1	15574017	15574305	289	*	chr1_h1_48412920_48414411	0	1	not_conserved	0	chr1_15573660_15574473
chr3	74527776	74527933	158	*	chr1_h1_48412920_48414411	0	0	not_conserved	0
chr3	196733717	196733971	255	*	chr1_h1_48412920_48414411	0	0	not_conserved	0
chr3	196738464	196738514	51	*	chr1_h1_48412920_48414411	0	0	not_conserved	0
chr3	196738876	196738945	70	*	chr1_h1_48412920_48414411	0	0	not_conserved	0
chr2	245701572	245701608	37	*	chr1_h1_48414651_48415442	0	0	not_conserved	0
chr2	245703555	245703590	36	*	chr1_h1_48414651_48415442	0	0	not_conserved	0
chr2	245734484	245734530	47	*	chr1_h1_48414651_48415442	0	0	not_conserved	0
chr3	196733448	196733504	57	*	chr1_h1_48414651_48415442	0	0	not_conserved	0
chr2	245670753	245671308	556	*	chr1_h1_48423206_48425434	0	1	not_conserved	0	chr2_245671287_245671625
chr2	245675633	245675995	363	*	chr1_h1_48423206_48425434	0	0	not_conserved	0
chr2	245676550	245677462	913	*	chr1_h1_48423206_48425434	0	1	not_conserved	0	chr2_245676444_245678659
chr1	426942100	426942128	29	*	chr1_h1_48423206_48425434	0	0	not_conserved	0
chr1	525047964	525048020	57	*	chr1_h1_48423206_48425434	0	0	not_conserved	0
chr1	525048403	525048527	125	*	chr1_h1_48423206_48425434	0	0	not_conserved	0
chr2	245667989	245668724	736	*	chr1_h1_48425512_48426502	0	0	partially_conserved	3
chr2	245670529	245670674	146	*	chr1_h1_48425512_48426502	0	0	partially_conserved	3
chr1	211201742	211201778	37	*	chr1_h1_48425512_48426502	0	0	partially_conserved	3
chr1	211204485	211204614	130	*	chr1_h1_48425512_48426502	0	0	partially_conserved	3
chr1	211206741	211206763	23	*	chr1_h1_48425512_48426502	0	0	partially_conserved	3
chr1	211210095	211210122	28	*	chr1_h1_48425512_48426502	0	0	partially_conserved	3
chr1	211210803	211210836	34	*	chr1_h1_48425512_48426502	0	0	partially_conserved	3
chr1	211211225	211211453	229	*	chr1_h1_48425512_48426502	0	0	partially_conserved	3
chr1	211211870	211212016	147	*	chr1_h1_48425512_48426502	0	0	partially_conserved	3
chr1	211214178	211214262	85	*	chr1_h1_48425512_48426502	1	0	partially_conserved	3
chr1	432629604	432629879	276	*	chr1_h1_484716_485244	0	0	partially_conserved	2
chr1	432630361	432630388	28	*	chr1_h1_484716_485244	0	0	partially_conserved	2
chr1	432631156	432631409	254	*	chr1_h1_484716_485244	1	0	partially_conserved	2
chr2	245614480	245615376	897	*	chr1_h1_48522896_48524500	0	0	not_conserved	0
chr2	245606226	245606643	418	*	chr1_h1_48527783_48528487	0	0	partially_conserved	3
chr2	245607743	245607812	70	*	chr1_h1_48527783_48528487	0	0	partially_conserved	3
chr2	245608047	245608173	127	*	chr1_h1_48527783_48528487	2	0	partially_conserved	3
chr2	245609539	245609672	134	*	chr1_h1_48527783_48528487	0	0	partially_conserved	3
chr2	245604378	245604720	343	*	chr1_h1_48530108_48530430	1	0	partially_conserved	3
chr2	245588475	245588529	55	*	chr1_h1_48535342_48536434	0	0	highly_conserved	30
chr2	245592003	245592958	956	*	chr1_h1_48535342_48536434	1	1	highly_conserved	30	chr2_245592114_245592662
chr2	245521255	245521540	286	*	chr1_h1_48542070_48542424	1	0	partially_conserved	3
chr2	245489531	245490103	573	*	chr1_h1_48549054_48550484	0	1	not_conserved	0	chr2_245489631_245489902
chr3	88675204	88675308	105	*	chr1_h1_48551229_48552213	0	0	not_conserved	0
chr2	245481253	245481627	375	*	chr1_h1_48559263_48559676	1	1	highly_conserved	30	chr2_245481343_245481647
chr2	245471273	245471696	424	*	chr1_h1_48564495_48564919	1	1	partially_conserved	21	chr2_245471272_245471742
chr2	245445515	245445752	238	*	chr1_h1_48566839_48567076	1	0	partially_conserved	3
chr2	245322052	245322139	88	*	chr1_h1_48664289_48665014	0	0	not_conserved	0
chr2	245322319	245322424	106	*	chr1_h1_48664289_48665014	0	0	not_conserved	0
chr2	245332473	245332863	391	*	chr1_h1_48674550_48674941	1	0	partially_conserved	3
chr2	246345108	246345447	340	*	chr1_h1_48698835_48700194	0	1	partially_conserved	1	chr2_246344103_246345547
chr2	246347214	246347252	39	*	chr1_h1_48698835_48700194	0	0	partially_conserved	1
chr2	245130595	245130899	305	*	chr1_h1_48718236_48718499	2	0	partially_conserved	3
chr2	245126614	245127259	646	*	chr1_h1_48720945_48721602	1	0	partially_conserved	12
chr2	245126192	245126585	394	*	chr1_h1_48721629_48721985	1	0	partially_conserved	21
chr2	462651761	462651803	43	*	chr1_h1_48721629_48721985	0	0	partially_conserved	21
chr2	462657302	462657336	35	*	chr1_h1_48721629_48721985	0	0	partially_conserved	21
chr2	245124866	245124955	90	*	chr1_h1_48723841_48724023	1	0	partially_conserved	3
chr2	245114799	245115295	497	*	chr1_h1_48734966_48735453	1	1	highly_conserved	30	chr2_245114918_245115179
chr2	245092586	245092647	62	*	chr1_h1_48748136_48748491	0	0	partially_conserved	2
chr2	245092868	245092997	130	*	chr1_h1_48748136_48748491	1	0	partially_conserved	2
chr3	152002226	152002265	40	*	chr1_h1_48748136_48748491	0	0	partially_conserved	2
chr2	245086079	245086289	211	*	chr1_h1_48757786_48758426	0	1	partially_conserved	12	chr2_245085913_245086410
chr2	245086654	245086961	308	*	chr1_h1_48757786_48758426	1	1	partially_conserved	12	chr2_245086550_245086945
chr2	245087098	245087275	178	*	chr1_h1_48757786_48758426	0	0	partially_conserved	12
chr2	245085703	245086078	376	*	chr1_h1_48758426_48758810	1	1	partially_conserved	12	chr2_245085913_245086410
chr1	73095514	73095706	193	*	chr1_h1_48758426_48758810	1	0	partially_conserved	12
chr2	213618293	213618391	99	*	chr1_h1_48774557_48775115	0	0	not_conserved	0
chr2	213618780	213618830	51	*	chr1_h1_48774557_48775115	0	0	not_conserved	0
chr2	245057605	245057768	164	*	chr1_h1_48774557_48775115	0	0	not_conserved	0
chr2	245062039	245062079	41	*	chr1_h1_48774557_48775115	0	0	not_conserved	0
chr2	245037581	245037877	297	*	chr1_h1_48788687_48789168	1	0	partially_conserved	3
chr2	245038518	245038641	124	*	chr1_h1_48788687_48789168	0	0	partially_conserved	3
chr2	245045184	245045287	104	*	chr1_h1_48788687_48789168	1	0	partially_conserved	3
chr2	245035127	245035340	214	*	chr1_h1_48790165_48790405	1	0	partially_conserved	3
chr2	245001241	245001631	391	*	chr1_h1_48808340_48808727	1	0	partially_conserved	3
chr2	245002252	245002413	162	*	chr1_h1_48808340_48808727	1	0	partially_conserved	3
chr2	244958053	244958326	274	*	chr1_h1_48832467_48833284	0	0	partially_conserved	3
chr2	244958794	244958923	130	*	chr1_h1_48832467_48833284	2	0	partially_conserved	3
chr2	244959210	244959453	244	*	chr1_h1_48832467_48833284	0	1	partially_conserved	3	chr2_244959090_244959743
chr2	244959585	244959852	268	*	chr1_h1_48832467_48833284	0	1	partially_conserved	3	chr2_244959090_244959743
chr1	457173281	457173423	143	*	chr1_h1_48832467_48833284	0	0	partially_conserved	3
chr2	244916190	244916243	54	*	chr1_h1_48864847_48865975	0	0	partially_conserved	1
chr2	244899955	244900106	152	*	chr1_h1_48877061_48877519	1	0	partially_conserved	3
chr2	244899307	244899381	75	*	chr1_h1_48877519_48877915	0	0	partially_conserved	1
chr2	244899911	244899954	44	*	chr1_h1_48877519_48877915	0	0	partially_conserved	1
chr1	328172049	328172110	62	*	chr1_h1_48877519_48877915	0	0	partially_conserved	1
chr2	244888527	244888646	120	*	chr1_h1_48886853_48887190	0	1	partially_conserved	12	chr2_244887655_244888561
chr2	244888772	244888929	158	*	chr1_h1_48886853_48887190	1	0	partially_conserved	12
chr2	244889145	244889177	33	*	chr1_h1_48886853_48887190	0	0	partially_conserved	12
chr2	244889529	244889571	43	*	chr1_h1_48886853_48887190	0	0	partially_conserved	12
chr2	244889705	244889750	46	*	chr1_h1_48886853_48887190	0	0	partially_conserved	12
chr2	244890238	244890277	40	*	chr1_h1_48886853_48887190	0	0	partially_conserved	12
chr2	244881012	244881340	329	*	chr1_h1_48892640_48893167	1	1	partially_conserved	21	chr2_244880794_244881272
chr2	244865891	244866025	135	*	chr1_h1_48896677_48897093	2	0	partially_conserved	21
chr2	244867347	244867487	141	*	chr1_h1_48896677_48897093	1	1	partially_conserved	21	chr2_244867375_244867602
chr2	244865319	244865509	191	*	chr1_h1_48898613_48898878	0	0	not_conserved	0
chr2	244862301	244862617	317	*	chr1_h1_48907400_48907806	1	1	highly_conserved	30	chr2_244862047_244862501
chr2	244848878	244849330	453	*	chr1_h1_48911412_48911932	1	1	highly_conserved	30	chr2_244848920_244849479
chr2	244843646	244843976	331	*	chr1_h1_48915204_48915441	1	0	partially_conserved	12
chr2	244774035	244774466	432	*	chr1_h1_48943590_48944021	1	1	partially_conserved	21	chr2_244773934_244774433
chr2	244764212	244764937	726	*	chr1_h1_48960164_48961138	1	0	partially_conserved	12
chr2	244763433	244763518	86	*	chr1_h1_48961138_48961652	0	0	not_conserved	0
chr2	244763960	244764211	252	*	chr1_h1_48961138_48961652	0	0	not_conserved	0
chr2	244660424	244660523	100	*	chr1_h1_49007644_49007858	0	0	partially_conserved	21
chr2	244660654	244660688	35	*	chr1_h1_49007644_49007858	1	0	partially_conserved	21
chr2	244661123	244661340	218	*	chr1_h1_49007644_49007858	1	1	partially_conserved	21	chr2_244661126_244661340
chr2	244658597	244658894	298	*	chr1_h1_49012685_49012983	1	1	partially_conserved	21	chr2_244658644_244658838
chr1	394513091	394513127	37	*	chr1_h1_49033695_49034353	0	0	not_conserved	0
chr2	244499387	244500030	644	*	chr1_h1_49079417_49081120	1	1	highly_conserved	30	chr2_244499261_244500833
chr2	244501252	244501302	51	*	chr1_h1_49079417_49081120	0	0	highly_conserved	30
chr2	244480004	244480091	88	*	chr1_h1_49084531_49085134	0	0	highly_conserved	30
chr2	244483335	244483957	623	*	chr1_h1_49084531_49085134	1	1	highly_conserved	30	chr2_244482836_244483430
chr2	244395338	244395471	134	*	chr1_h1_49114124_49114499	0	0	partially_conserved	3
chr2	244396897	244397068	172	*	chr1_h1_49114124_49114499	1	0	partially_conserved	3
chr2	244411823	244411863	41	*	chr1_h1_49114124_49114499	0	0	partially_conserved	3
chr2	244414194	244414560	367	*	chr1_h1_49114124_49114499	1	0	partially_conserved	3
chr2	244414561	244414993	433	*	chr1_h1_49114499_49114932	1	0	partially_conserved	3
chr2	244437551	244437648	98	*	chr1_h1_49120925_49121336	0	0	not_conserved	0
chr2	244389776	244391164	1389	*	chr1_h1_49144281_49145808	1	2	partially_conserved	21	chr2_244389334_244390246;chr2_244390866_244391152
chr2	244392104	244392185	82	*	chr1_h1_49144281_49145808	0	0	partially_conserved	21
chr2	244363577	244364294	718	*	chr1_h1_49173537_49174621	1	0	partially_conserved	12
chr2	244259021	244260072	1052	*	chr1_h1_49237519_49239529	1	1	highly_conserved	30	chr2_244259167_244261698
chr2	244260244	244261220	977	*	chr1_h1_49237519_49239529	0	1	highly_conserved	30	chr2_244259167_244261698
chr2	207566296	207567142	847	*	chr1_h1_493129_495487	1	1	highly_conserved	30	chr2_207566252_207567382
chr2	244210477	244211384	908	*	chr1_h1_49330890_49331798	1	1	highly_conserved	30	chr2_244210823_244211273
chr2	244095862	244096011	150	*	chr1_h1_49361379_49362188	0	0	partially_conserved	21
chr2	244097311	244097824	514	*	chr1_h1_49361379_49362188	1	1	partially_conserved	21	chr2_244097412_244097758
chr2	244056407	244056745	339	*	chr1_h1_49369872_49370239	1	0	partially_conserved	3
chr2	244057805	244058170	366	*	chr1_h1_49369872_49370239	1	0	partially_conserved	3
chr1	9964276	9964326	51	*	chr1_h1_49399751_49399987	0	0	not_conserved	0
chr1	455402198	455402258	61	*	chr1_h1_49399751_49399987	0	1	not_conserved	0	chr1_455399734_455402363
chr2	243841140	243841168	29	*	chr1_h1_49405998_49406166	1	0	partially_conserved	3
chr2	243844931	243844994	64	*	chr1_h1_49405998_49406166	0	0	partially_conserved	3
chr2	243936852	243936880	29	*	chr1_h1_49405998_49406166	1	0	partially_conserved	3
chr2	243937193	243937262	70	*	chr1_h1_49405998_49406166	0	0	partially_conserved	3
chr2	243931419	243931850	432	*	chr1_h1_49415033_49415471	1	1	partially_conserved	11	chr2_243931376_243931702
chr2	243832103	243832227	125	*	chr1_h1_49443480_49445413	0	0	partially_conserved	12
chr2	243839912	243841042	1131	*	chr1_h1_49443480_49445413	1	0	partially_conserved	12
chr2	243936311	243936754	444	*	chr1_h1_49443480_49445413	0	0	partially_conserved	12
chr2	243753443	243753799	357	*	chr1_h1_49518755_49519426	1	0	partially_conserved	21
chr2	243657349	243657595	247	*	chr1_h1_49611682_49612036	1	0	partially_conserved	11
chr2	243643214	243644276	1063	*	chr1_h1_49615497_49616544	1	1	highly_conserved	30	chr2_243643419_243644642
chr1	11017713	11017755	43	*	chr1_h1_49615497_49616544	0	0	highly_conserved	30
chr3	114698298	114698325	28	*	chr1_h1_49615497_49616544	1	0	highly_conserved	30
chr3	114700257	114700429	173	*	chr1_h1_49615497_49616544	1	1	highly_conserved	30	chr3_114700105_114701031
chr4	14271143	14271454	312	*	chr1_h1_49615497_49616544	0	0	highly_conserved	30
chr2	243633475	243633500	26	*	chr1_h1_49617136_49617863	0	0	partially_conserved	3
chr2	243635204	243635276	73	*	chr1_h1_49617136_49617863	1	0	partially_conserved	3
chr2	243642295	243642619	325	*	chr1_h1_49617136_49617863	1	0	partially_conserved	3
chr1	624568426	624568503	78	*	chr1_h1_49617136_49617863	0	0	partially_conserved	3
chr2	243442756	243443299	544	*	chr1_h1_49706565_49707081	1	0	partially_conserved	3
chr1	516876571	516876597	27	*	chr1_h1_49706565_49707081	0	0	partially_conserved	3
chr2	243227580	243228152	573	*	chr1_h1_49737148_49737698	1	1	highly_conserved	30	chr2_243227559_243228035
chr2	243201651	243201726	76	*	chr1_h1_49804646_49807230	0	0	partially_conserved	3
chr2	243202120	243202211	92	*	chr1_h1_49804646_49807230	0	0	partially_conserved	3
chr2	243204037	243204157	121	*	chr1_h1_49804646_49807230	0	0	partially_conserved	3
chr2	243205021	243205885	865	*	chr1_h1_49804646_49807230	1	0	partially_conserved	3
chr2	243195674	243195765	92	*	chr1_h1_49808617_49809031	0	0	not_conserved	0
chr2	64885027	64885633	607	*	chr1_h1_49843179_49843787	1	1	partially_conserved	21	chr2_64885116_64885957
chr2	64882881	64883684	804	*	chr1_h1_49845147_49845945	1	1	partially_conserved	21	chr2_64882772_64883693
chr2	64935952	64936156	205	*	chr1_h1_49862419_49862623	1	0	partially_conserved	21
chr1	418360220	418360421	202	*	chr1_h1_49862419_49862623	1	1	partially_conserved	21	chr1_418360333_418360793
chr2	64938720	64939139	420	*	chr1_h1_49873165_49873978	1	1	highly_conserved	30	chr2_64938600_64939604
chr2	64733151	64733359	209	*	chr1_h1_49939253_49940828	0	0	partially_conserved	10
chr2	64733482	64733564	83	*	chr1_h1_49939253_49940828	0	0	partially_conserved	10
chr2	64734797	64734868	72	*	chr1_h1_49939253_49940828	0	0	partially_conserved	10
chr2	64861288	64861824	537	*	chr1_h1_49939253_49940828	0	0	partially_conserved	10
chr2	64862139	64862191	53	*	chr1_h1_49939253_49940828	0	0	partially_conserved	10
chr2	64866824	64866909	86	*	chr1_h1_49939253_49940828	0	0	partially_conserved	10
chr2	207562811	207562917	107	*	chr1_h1_499857_501027	0	0	partially_conserved	1
chr2	207563529	207563682	154	*	chr1_h1_499857_501027	0	0	partially_conserved	1
chr2	64697006	64697114	109	*	chr1_h1_50022668_50023210	0	0	not_conserved	0
chr2	64688811	64689086	276	*	chr1_h1_50026180_50026491	1	0	partially_conserved	3
chr2	64689188	64689219	32	*	chr1_h1_50026180_50026491	0	0	partially_conserved	3
chr2	64680878	64681189	312	*	chr1_h1_50032611_50033862	1	1	partially_conserved	12	chr2_64680236_64681025
chr1	40108581	40108750	170	*	chr1_h1_50032611_50033862	0	0	partially_conserved	12
chr3	24420448	24420527	80	*	chr1_h1_50032611_50033862	0	0	partially_conserved	12
chr2	64638638	64638663	26	*	chr1_h1_50065600_50065851	0	0	partially_conserved	2
chr1	424624586	424624661	76	*	chr1_h1_50078212_50079004	0	0	partially_conserved	2
chr3	84203763	84203804	42	*	chr1_h1_50078212_50079004	0	0	partially_conserved	2
chr3	84204358	84204423	66	*	chr1_h1_50078212_50079004	0	0	partially_conserved	2
chr3	84205222	84205553	332	*	chr1_h1_50078212_50079004	2	0	partially_conserved	2
chr2	406916958	406917347	390	*	chr1_h1_5007987_5008435	1	1	highly_conserved	30	chr2_406916354_406917199
chr2	64580586	64580833	248	*	chr1_h1_50097094_50097342	1	0	partially_conserved	12
chr2	406920043	406920151	109	*	chr1_h1_5011042_5011731	0	0	not_conserved	0
chr2	64406669	64406887	219	*	chr1_h1_50120976_50121230	1	0	partially_conserved	3
chr2	64412594	64412677	84	*	chr1_h1_50120976_50121230	0	0	partially_conserved	3
chr2	64418664	64418730	67	*	chr1_h1_50120976_50121230	1	0	partially_conserved	3
chr2	64404422	64404681	260	*	chr1_h1_50123099_50123404	1	1	partially_conserved	21	chr2_64404426_64404705
chr2	64391263	64391908	646	*	chr1_h1_50153542_50154899	0	0	partially_conserved	11
chr2	64741321	64741959	639	*	chr1_h1_50153542_50154899	0	0	partially_conserved	11
chr2	64743331	64743541	211	*	chr1_h1_50153542_50154899	0	0	partially_conserved	11
chr1	659136761	659136796	36	*	chr1_h1_50153542_50154899	0	0	partially_conserved	11
chr2	406924765	406925965	1201	*	chr1_h1_5017278_5018514	1	1	highly_conserved	30	chr2_406925000_406925993
chr2	64234549	64235314	766	*	chr1_h1_50225138_50225904	1	1	highly_conserved	30	chr2_64234721_64235086
chr2	64248411	64248439	29	*	chr1_h1_50225138_50225904	0	0	highly_conserved	30
chr2	64117157	64117412	256	*	chr1_h1_50293987_50294167	1	0	partially_conserved	2
chr2	406968377	406968766	390	*	chr1_h1_5034427_5034818	1	1	partially_conserved	12	chr2_406968383_406968653
chr2	63993198	63993940	743	*	chr1_h1_50346782_50348522	1	1	partially_conserved	21	chr2_63992629_63993465
chr2	63995212	63995822	611	*	chr1_h1_50346782_50348522	0	0	partially_conserved	21
chr2	63998754	63998988	235	*	chr1_h1_50346782_50348522	0	0	partially_conserved	21
chr2	63805873	63805980	108	*	chr1_h1_50349756_50350443	0	0	not_conserved	0
chr2	63806096	63806125	30	*	chr1_h1_50349756_50350443	0	0	not_conserved	0
chr2	63984505	63984565	61	*	chr1_h1_50349756_50350443	0	0	not_conserved	0
chr2	63984944	63984982	39	*	chr1_h1_50349756_50350443	0	0	not_conserved	0
chr2	63804066	63805014	949	*	chr1_h1_50369002_50369943	1	1	highly_conserved	30	chr2_63803714_63805195
chr2	63793900	63794335	436	*	chr1_h1_50377064_50377938	0	1	not_conserved	0	chr2_63793149_63793975
chr2	63794619	63794645	27	*	chr1_h1_50377064_50377938	0	0	not_conserved	0
chr2	63794820	63794884	65	*	chr1_h1_50377064_50377938	0	0	not_conserved	0
chr2	63801359	63801599	241	*	chr1_h1_50377064_50377938	0	0	not_conserved	0
chr2	63767446	63767804	359	*	chr1_h1_50409484_50409848	1	0	partially_conserved	3
chr2	63693475	63693530	56	*	chr1_h1_50428772_50429105	0	0	not_conserved	0
chr2	406997322	406997890	569	*	chr1_h1_5043882_5044604	2	1	highly_conserved	30	chr2_406997367_406997637
chr2	406998006	406998101	96	*	chr1_h1_5043882_5044604	0	0	highly_conserved	30
chr2	63680152	63681483	1332	*	chr1_h1_50456007_50457744	1	1	highly_conserved	30	chr2_63680393_63681724
chr2	63676860	63677159	300	*	chr1_h1_50466610_50467318	1	0	partially_conserved	3
chr2	63677548	63677723	176	*	chr1_h1_50466610_50467318	0	0	partially_conserved	3
chr2	407004400	407004882	483	*	chr1_h1_5048717_5049613	1	1	partially_conserved	12	chr2_407004483_407005510
chr4	14419254	14419304	51	*	chr1_h1_50493261_50495715	0	0	partially_conserved	12
chr4	14419667	14420806	1140	*	chr1_h1_50493261_50495715	1	1	partially_conserved	12	chr4_14420792_14421889
chr4	19440632	19440957	326	*	chr1_h1_50493261_50495715	1	0	partially_conserved	12
chr2	62796553	62796622	70	*	chr1_h1_50679087_50680094	0	0	highly_conserved	30
chr2	63289005	63289074	70	*	chr1_h1_50679087_50680094	0	0	highly_conserved	30
chr2	63359525	63359655	131	*	chr1_h1_50679087_50680094	0	0	highly_conserved	30
chr2	63620949	63621289	341	*	chr1_h1_50679087_50680094	1	1	highly_conserved	30	chr2_63621102_63621563
chr2	63725187	63725303	117	*	chr1_h1_50679087_50680094	0	0	highly_conserved	30
chr2	63589446	63589617	172	*	chr1_h1_50688094_50688271	1	0	partially_conserved	12
chr2	207553758	207553925	168	*	chr1_h1_507142_508066	0	1	not_conserved	0	chr2_207553638_207554209
chr2	207554555	207554577	23	*	chr1_h1_507142_508066	0	0	not_conserved	0
chr2	63557321	63557430	110	*	chr1_h1_50753056_50753897	0	0	partially_conserved	12
chr2	63557678	63557867	190	*	chr1_h1_50753056_50753897	2	0	partially_conserved	12
chr2	63558318	63558427	110	*	chr1_h1_50753056_50753897	1	0	partially_conserved	12
chr2	63558582	63558902	321	*	chr1_h1_50753056_50753897	0	0	partially_conserved	12
chr2	63476145	63476979	835	*	chr1_h1_50825160_50825955	1	1	highly_conserved	30	chr2_63476082_63476957
chr2	63487935	63488027	93	*	chr1_h1_50825160_50825955	0	0	highly_conserved	30
chr2	63489536	63489575	40	*	chr1_h1_50825160_50825955	0	0	highly_conserved	30
chr2	63492177	63492225	49	*	chr1_h1_50825160_50825955	0	0	highly_conserved	30
chr2	63467239	63467436	198	*	chr1_h1_50832752_50833198	0	1	not_conserved	0	chr2_63467041_63467463
chr2	63468406	63468522	117	*	chr1_h1_50832752_50833198	0	0	not_conserved	0
chr2	407020923	407021635	713	*	chr1_h1_5083826_5085531	1	0	partially_conserved	21
chr2	407036721	407036751	31	*	chr1_h1_5083826_5085531	0	0	partially_conserved	21
chr2	407040372	407041255	884	*	chr1_h1_5083826_5085531	1	1	partially_conserved	21	chr2_407040456_407042613
chr2	63443894	63444396	503	*	chr1_h1_50880101_50881000	0	1	partially_conserved	11	chr2_63443762_63444801
chr2	63432990	63433780	791	*	chr1_h1_50882749_50883797	1	0	partially_conserved	2
chr2	63413781	63414697	917	*	chr1_h1_50890929_50892179	0	1	partially_conserved	21	chr2_63413664_63414654
chr2	63418184	63418296	113	*	chr1_h1_50890929_50892179	1	0	partially_conserved	21
chr3	22450563	22450692	130	*	chr1_h1_50890929_50892179	0	0	partially_conserved	21
chr2	207534984	207535086	103	*	chr1_h1_509224_509726	0	0	highly_conserved	30
chr2	207535483	207535717	235	*	chr1_h1_509224_509726	2	1	highly_conserved	30	chr2_207535419_207536983
chr2	207535971	207536189	219	*	chr1_h1_509224_509726	0	1	highly_conserved	30	chr2_207535419_207536983
chr2	297500400	297500566	167	*	chr1_h1_51036321_51036608	1	0	partially_conserved	1
chr2	62924672	62924780	109	*	chr1_h1_51045250_51045697	0	0	not_conserved	0
chr2	62895887	62896301	415	*	chr1_h1_51062379_51063162	1	0	partially_conserved	12
chr2	62897006	62897068	63	*	chr1_h1_51062379_51063162	0	1	partially_conserved	12	chr2_62896302_62897334
chr2	30828414	30828543	130	*	chr1_h1_51079045_51080407	0	0	not_conserved	0
chr2	62875067	62875863	797	*	chr1_h1_51079045_51080407	0	1	not_conserved	0	chr2_62874733_62876067
chr2	62862285	62863460	1176	*	chr1_h1_51120459_51122871	0	1	not_conserved	0	chr2_62862543_62862856
chr2	62850927	62852006	1080	*	chr1_h1_51128015_51129068	1	1	highly_conserved	30	chr2_62850920_62851853
chr1	294611638	294611688	51	*	chr1_h1_51134075_51134285	0	0	partially_conserved	2
chr1	489472684	489472713	30	*	chr1_h1_51134075_51134285	1	0	partially_conserved	2
chr2	62693139	62694341	1203	*	chr1_h1_51174778_51176267	1	1	partially_conserved	20	chr2_62693651_62694318
chr2	62694443	62694695	253	*	chr1_h1_51174778_51176267	0	0	partially_conserved	20
chr2	127826913	127827216	304	*	chr1_h1_51174778_51176267	0	0	partially_conserved	20
chr2	127830739	127830924	186	*	chr1_h1_51174778_51176267	0	0	partially_conserved	20
chr1	263905561	263905686	126	*	chr1_h1_51174778_51176267	0	0	partially_conserved	20
chr1	263909701	263910111	411	*	chr1_h1_51174778_51176267	0	0	partially_conserved	20
chr1	443620080	443620564	485	*	chr1_h1_51174778_51176267	0	0	partially_conserved	20
chr2	62688466	62688809	344	*	chr1_h1_51186930_51187238	1	1	highly_conserved	30	chr2_62688526_62688842
chr3	25961900	25961955	56	*	chr1_h1_51186930_51187238	0	1	highly_conserved	30	chr3_25961631_25962128
chr2	62675332	62675779	448	*	chr1_h1_51188694_51189681	2	1	partially_conserved	21	chr2_62674628_62675963
chr2	407101997	407102292	296	*	chr1_h1_5120528_5120966	1	0	partially_conserved	12
chr2	407105962	407106065	104	*	chr1_h1_5122436_5123374	0	1	highly_conserved	30	chr2_407105762_407107954
chr2	407106977	407107506	530	*	chr1_h1_5122436_5123374	1	1	highly_conserved	30	chr2_407105762_407107954
chr2	407216331	407216420	90	*	chr1_h1_5122436_5123374	0	0	highly_conserved	30
chr1	23449397	23449426	30	*	chr1_h1_5122436_5123374	0	0	highly_conserved	30
chr1	23453137	23453322	186	*	chr1_h1_5122436_5123374	0	0	highly_conserved	30
chr2	62633653	62633871	219	*	chr1_h1_51233679_51234319	0	0	not_conserved	0
chr2	407225483	407225719	237	*	chr1_h1_5123520_5124234	1	0	partially_conserved	12
chr2	407227078	407227238	161	*	chr1_h1_5123520_5124234	0	0	partially_conserved	12
chr2	407227531	407227581	51	*	chr1_h1_5123520_5124234	0	0	partially_conserved	12
chr2	407228361	407228395	35	*	chr1_h1_5123520_5124234	0	0	partially_conserved	12
chr1	23448234	23448800	567	*	chr1_h1_5123520_5124234	1	0	partially_conserved	12
chr2	62619377	62620275	899	*	chr1_h1_51274604_51277018	0	1	partially_conserved	21	chr2_62618963_62621094
chr2	62626003	62626083	81	*	chr1_h1_51274604_51277018	0	0	partially_conserved	21
chr2	62627282	62628089	808	*	chr1_h1_51274604_51277018	1	2	partially_conserved	21	chr2_62626564_62627714;chr2_62628025_62628423
chr2	62630469	62630578	110	*	chr1_h1_51274604_51277018	1	0	partially_conserved	21
chr2	62631499	62631600	102	*	chr1_h1_51274604_51277018	0	0	partially_conserved	21
chr2	62633401	62633453	53	*	chr1_h1_51274604_51277018	0	0	partially_conserved	21
chr2	62595160	62595751	592	*	chr1_h1_51333586_51335711	2	2	highly_conserved	30	chr2_62594467_62595189;chr2_62595231_62596184
chr2	62585235	62585630	396	*	chr1_h1_51341349_51341736	1	0	partially_conserved	2
chr2	69462564	69462626	63	*	chr1_h1_51341349_51341736	0	0	partially_conserved	2
chr2	62581465	62581837	373	*	chr1_h1_51341736_51342331	0	0	partially_conserved	3
chr2	69461637	69461665	29	*	chr1_h1_51341736_51342331	0	0	partially_conserved	3
chr2	69461769	69461959	191	*	chr1_h1_51341736_51342331	0	0	partially_conserved	3
chr2	69462189	69462563	375	*	chr1_h1_51341736_51342331	1	0	partially_conserved	3
chr2	143867225	143867265	41	*	chr1_h1_51341736_51342331	0	0	partially_conserved	3
chr2	62579730	62580727	998	*	chr1_h1_51344208_51345362	1	1	highly_conserved	30	chr2_62579995_62580601
chr2	62548820	62549356	537	*	chr1_h1_51424276_51425843	0	1	not_conserved	0	chr2_62548949_62549587
chr1	191552067	191552090	24	*	chr1_h1_51424276_51425843	0	0	not_conserved	0
chr1	191552963	191553057	95	*	chr1_h1_51424276_51425843	0	0	not_conserved	0
chr1	191553854	191553896	43	*	chr1_h1_51424276_51425843	0	0	not_conserved	0
chr1	191559594	191560033	440	*	chr1_h1_51424276_51425843	0	1	not_conserved	0	chr1_191559701_191559920
chr3	230535333	230535449	117	*	chr1_h1_51424276_51425843	0	0	not_conserved	0
chr3	230549907	230549935	29	*	chr1_h1_51424276_51425843	0	1	not_conserved	0	chr3_230549321_230549935
chr3	230550158	230550207	50	*	chr1_h1_51424276_51425843	0	0	not_conserved	0
chr3	230629792	230629826	35	*	chr1_h1_51424276_51425843	0	0	not_conserved	0
chr3	230658334	230658475	142	*	chr1_h1_51424276_51425843	0	0	not_conserved	0
chr3	231714546	231714686	141	*	chr1_h1_51424276_51425843	0	0	not_conserved	0
chr2	62498250	62498543	294	*	chr1_h1_51448557_51450251	0	0	highly_conserved	30
chr2	62498824	62500020	1197	*	chr1_h1_51448557_51450251	1	1	highly_conserved	30	chr2_62498862_62499720
chr2	425288524	425288831	308	*	chr1_h1_51454324_51454930	0	1	partially_conserved	21	chr2_425288418_425289171
chr2	425289161	425289210	50	*	chr1_h1_51454324_51454930	0	1	partially_conserved	21	chr2_425288418_425289171
chr2	448736961	448737235	275	*	chr1_h1_51454324_51454930	1	0	partially_conserved	21
chr2	448737527	448737564	38	*	chr1_h1_51454324_51454930	0	0	partially_conserved	21
chr2	448746302	448746603	302	*	chr1_h1_51454324_51454930	0	0	partially_conserved	21
chr2	448755212	448755620	409	*	chr1_h1_51454324_51454930	0	0	partially_conserved	21
chr2	452373917	452374033	117	*	chr1_h1_51454324_51454930	0	0	partially_conserved	21
chr2	452374459	452374501	43	*	chr1_h1_51454324_51454930	0	0	partially_conserved	21
chr2	452375513	452375955	443	*	chr1_h1_51454324_51454930	1	1	partially_conserved	21	chr2_452375322_452376157
chr2	452478863	452479303	441	*	chr1_h1_51454324_51454930	1	1	partially_conserved	21	chr2_452478517_452479308
chr2	452529203	452529611	409	*	chr1_h1_51454324_51454930	0	1	partially_conserved	21	chr2_452529425_452529667
chr2	452546144	452546552	409	*	chr1_h1_51454324_51454930	0	1	partially_conserved	21	chr2_452546440_452546944
chr2	452628296	452628704	409	*	chr1_h1_51454324_51454930	0	1	partially_conserved	21	chr2_452628083_452628905
chr2	452635279	452635842	564	*	chr1_h1_51454324_51454930	1	1	partially_conserved	21	chr2_452635137_452635884
chr2	452637372	452637393	22	*	chr1_h1_51454324_51454930	0	0	partially_conserved	21
chr2	452641624	452642281	658	*	chr1_h1_51454324_51454930	1	1	partially_conserved	21	chr2_452641877_452642263
chr2	62484095	62484203	109	*	chr1_h1_51482143_51483234	0	0	partially_conserved	1
chr2	62487353	62487405	53	*	chr1_h1_51482143_51483234	0	0	partially_conserved	1
chr3	703518	703577	60	*	chr1_h1_51482143_51483234	0	0	partially_conserved	1
chr2	62481482	62481733	252	*	chr1_h1_51485683_51486007	1	0	partially_conserved	3
chr2	414220128	414220561	434	*	chr1_h1_51489300_51490054	0	0	partially_conserved	1
chr2	414220950	414221004	55	*	chr1_h1_51489300_51490054	0	0	partially_conserved	1
chr2	62466724	62466754	31	*	chr1_h1_51493919_51494193	0	0	partially_conserved	1
chr2	406667192	406667434	243	*	chr1_h1_5149727_5150753	1	1	partially_conserved	12	chr2_406665953_406667315
chr2	406667556	406668031	476	*	chr1_h1_5149727_5150753	0	0	partially_conserved	12
chr2	62423286	62423412	127	*	chr1_h1_51506868_51507981	0	0	highly_conserved	30
chr2	62424595	62424787	193	*	chr1_h1_51506868_51507981	0	0	highly_conserved	30
chr2	62426042	62426955	914	*	chr1_h1_51506868_51507981	1	1	highly_conserved	30	chr2_62426266_62426533
chr1	595538867	595539003	137	*	chr1_h1_51506868_51507981	0	0	highly_conserved	30
chr2	63265016	63265056	41	*	chr1_h1_5150753_5151743	0	0	partially_conserved	12
chr2	63270826	63270971	146	*	chr1_h1_5150753_5151743	0	0	partially_conserved	12
chr2	63284023	63284269	247	*	chr1_h1_5150753_5151743	1	0	partially_conserved	12
chr2	406668381	406668696	316	*	chr1_h1_5150753_5151743	1	0	partially_conserved	12
chr2	406677070	406677240	171	*	chr1_h1_5150753_5151743	1	0	partially_conserved	12
chr2	62411067	62411195	129	*	chr1_h1_51509196_51509749	1	0	partially_conserved	12
chr2	62412956	62413199	244	*	chr1_h1_51509196_51509749	1	0	partially_conserved	12
chr2	62419709	62419933	225	*	chr1_h1_51509196_51509749	1	0	partially_conserved	12
chr2	62422617	62422643	27	*	chr1_h1_51509196_51509749	0	0	partially_conserved	12
chr2	407229131	407229478	348	*	chr1_h1_5168263_5168602	1	0	partially_conserved	12
chr2	62142788	62143573	786	*	chr1_h1_51703091_51705009	0	0	not_conserved	0
chr2	62246042	62246481	440	*	chr1_h1_51703091_51705009	0	0	not_conserved	0
chr2	62248185	62248213	29	*	chr1_h1_51703091_51705009	0	0	not_conserved	0
chr2	62248386	62248506	121	*	chr1_h1_51703091_51705009	0	0	not_conserved	0
chr2	62256067	62256566	500	*	chr1_h1_51703091_51705009	0	0	not_conserved	0
chr2	62259119	62259140	22	*	chr1_h1_51703091_51705009	0	1	not_conserved	0	chr2_62258793_62259357
chr2	62284363	62284422	60	*	chr1_h1_51703091_51705009	0	0	not_conserved	0
chr2	62285283	62285862	580	*	chr1_h1_51703091_51705009	0	0	not_conserved	0
chr2	62286358	62286475	118	*	chr1_h1_51703091_51705009	0	0	not_conserved	0
chr2	62292986	62293016	31	*	chr1_h1_51703091_51705009	0	0	not_conserved	0
chr2	62310842	62311473	632	*	chr1_h1_51703091_51705009	0	1	not_conserved	0	chr2_62311211_62311925
chr2	62324574	62325098	525	*	chr1_h1_51703091_51705009	0	1	not_conserved	0	chr2_62323487_62325130
chr2	62325682	62325814	133	*	chr1_h1_51703091_51705009	0	0	not_conserved	0
chr2	62327069	62327156	88	*	chr1_h1_51703091_51705009	0	0	not_conserved	0
chr2	62328569	62328618	50	*	chr1_h1_51703091_51705009	0	0	not_conserved	0
chr2	62398500	62398626	127	*	chr1_h1_51703091_51705009	0	0	not_conserved	0
chr2	62398855	62398934	80	*	chr1_h1_51703091_51705009	0	0	not_conserved	0
chr2	62399121	62399636	516	*	chr1_h1_51703091_51705009	0	0	not_conserved	0
chr2	255372016	255372369	354	*	chr1_h1_51703091_51705009	0	0	not_conserved	0
chr2	255372489	255372555	67	*	chr1_h1_51703091_51705009	0	0	not_conserved	0
chr2	255375662	255375774	113	*	chr1_h1_51703091_51705009	0	0	not_conserved	0
chr2	255379256	255379292	37	*	chr1_h1_51703091_51705009	0	0	not_conserved	0
chr2	255379399	255379514	116	*	chr1_h1_51703091_51705009	0	0	not_conserved	0
chr2	255381219	255381249	31	*	chr1_h1_51703091_51705009	0	0	not_conserved	0
chr2	255389872	255390225	354	*	chr1_h1_51703091_51705009	0	0	not_conserved	0
chr2	255390345	255390411	67	*	chr1_h1_51703091_51705009	0	0	not_conserved	0
chr2	255395390	255395456	67	*	chr1_h1_51703091_51705009	0	1	not_conserved	0	chr2_255394000_255395642
chr2	255395558	255395708	151	*	chr1_h1_51703091_51705009	0	1	not_conserved	0	chr2_255394000_255395642
chr1	127383042	127383344	303	*	chr1_h1_51703091_51705009	0	0	not_conserved	0
chr2	62137524	62137657	134	*	chr1_h1_51705569_51706184	0	0	partially_conserved	21
chr2	62138626	62138657	32	*	chr1_h1_51705569_51706184	0	0	partially_conserved	21
chr2	62138871	62139108	238	*	chr1_h1_51705569_51706184	1	0	partially_conserved	21
chr2	62323178	62323835	658	*	chr1_h1_51705569_51706184	1	1	partially_conserved	21	chr2_62323487_62325130
chr2	62143197	62143572	376	*	chr1_h1_51729285_51730315	0	0	partially_conserved	12
chr2	62246449	62246481	33	*	chr1_h1_51729285_51730315	0	0	partially_conserved	12
chr2	62248386	62248506	121	*	chr1_h1_51729285_51730315	0	0	partially_conserved	12
chr2	62256474	62256566	93	*	chr1_h1_51729285_51730315	0	0	partially_conserved	12
chr2	62256686	62256857	172	*	chr1_h1_51729285_51730315	0	1	partially_conserved	12	chr2_62256643_62257174
chr2	62257134	62257290	157	*	chr1_h1_51729285_51730315	0	1	partially_conserved	12	chr2_62256643_62257174
chr2	62257446	62257599	154	*	chr1_h1_51729285_51730315	1	0	partially_conserved	12
chr2	62258539	62258649	111	*	chr1_h1_51729285_51730315	0	1	partially_conserved	12	chr2_62258067_62258793
chr2	62284387	62284422	36	*	chr1_h1_51729285_51730315	0	0	partially_conserved	12
chr2	62285690	62285862	173	*	chr1_h1_51729285_51730315	0	0	partially_conserved	12
chr2	62286358	62286784	427	*	chr1_h1_51729285_51730315	0	0	partially_conserved	12
chr2	62286948	62287088	141	*	chr1_h1_51729285_51730315	1	0	partially_conserved	12
chr2	62288899	62288969	71	*	chr1_h1_51729285_51730315	0	0	partially_conserved	12
chr2	62290782	62290849	68	*	chr1_h1_51729285_51730315	0	0	partially_conserved	12
chr2	62292932	62293002	71	*	chr1_h1_51729285_51730315	0	0	partially_conserved	12
chr2	62311249	62311811	563	*	chr1_h1_51729285_51730315	0	1	partially_conserved	12	chr2_62311211_62311925
chr2	62311929	62312434	506	*	chr1_h1_51729285_51730315	1	0	partially_conserved	12
chr2	62325001	62325098	98	*	chr1_h1_51729285_51730315	0	1	partially_conserved	12	chr2_62323487_62325130
chr2	62325682	62325893	212	*	chr1_h1_51729285_51730315	0	0	partially_conserved	12
chr2	62326152	62326460	309	*	chr1_h1_51729285_51730315	0	0	partially_conserved	12
chr2	62399566	62399834	269	*	chr1_h1_51729285_51730315	0	0	partially_conserved	12
chr2	62400988	62401030	43	*	chr1_h1_51729285_51730315	0	0	partially_conserved	12
chr2	62401362	62401392	31	*	chr1_h1_51729285_51730315	0	0	partially_conserved	12
chr2	62404812	62405064	253	*	chr1_h1_51729285_51730315	1	0	partially_conserved	12
chr2	255372280	255372369	90	*	chr1_h1_51729285_51730315	0	0	partially_conserved	12
chr2	255372489	255372625	137	*	chr1_h1_51729285_51730315	0	0	partially_conserved	12
chr2	255372747	255373092	346	*	chr1_h1_51729285_51730315	0	0	partially_conserved	12
chr2	255373205	255373553	349	*	chr1_h1_51729285_51730315	1	0	partially_conserved	12
chr2	255390136	255390225	90	*	chr1_h1_51729285_51730315	0	0	partially_conserved	12
chr2	255390345	255390481	137	*	chr1_h1_51729285_51730315	0	0	partially_conserved	12
chr2	255390603	255390948	346	*	chr1_h1_51729285_51730315	0	0	partially_conserved	12
chr2	255391061	255391409	349	*	chr1_h1_51729285_51730315	1	0	partially_conserved	12
chr2	207518287	207518319	33	*	chr1_h1_517800_518289	0	0	partially_conserved	1
chr2	207518654	207518748	95	*	chr1_h1_517800_518289	0	1	partially_conserved	1	chr2_207518470_207519229
chr2	62134905	62134968	64	*	chr1_h1_51788129_51788453	0	0	not_conserved	0
chr2	191340302	191340523	222	*	chr1_h1_51851630_51853147	0	0	partially_conserved	2
chr2	246789033	246789502	470	*	chr1_h1_51851630_51853147	0	0	partially_conserved	2
chr2	246789941	246790146	206	*	chr1_h1_51851630_51853147	0	0	partially_conserved	2
chr2	246790404	246790433	30	*	chr1_h1_51851630_51853147	1	0	partially_conserved	2
chr2	246790776	246790980	205	*	chr1_h1_51851630_51853147	0	0	partially_conserved	2
chr2	246792973	246793264	292	*	chr1_h1_51851630_51853147	0	0	partially_conserved	2
chr2	246890237	246890365	129	*	chr1_h1_51851630_51853147	0	0	partially_conserved	2
chr2	246893745	246893953	209	*	chr1_h1_51851630_51853147	1	0	partially_conserved	2
chr2	246894100	246894225	126	*	chr1_h1_51851630_51853147	0	0	partially_conserved	2
chr2	246894618	246895237	620	*	chr1_h1_51851630_51853147	0	0	partially_conserved	2
chr2	62078042	62078386	345	*	chr1_h1_51879635_51880075	1	0	partially_conserved	21
chr2	62078534	62078594	61	*	chr1_h1_51879635_51880075	0	0	partially_conserved	21
chr2	62074307	62074705	399	*	chr1_h1_51883081_51883531	1	1	partially_conserved	12	chr2_62073970_62074677
chr2	62060096	62061216	1121	*	chr1_h1_51888466_51889518	1	1	highly_conserved	30	chr2_62060479_62060815
chr2	62051479	62051527	49	*	chr1_h1_51890588_51891548	0	0	highly_conserved	30
chr2	62056369	62056823	455	*	chr1_h1_51890588_51891548	1	1	highly_conserved	30	chr2_62056270_62056768
chr2	62057846	62057887	42	*	chr1_h1_51890588_51891548	0	0	highly_conserved	30
chr2	62059107	62059189	83	*	chr1_h1_51890588_51891548	0	1	highly_conserved	30	chr2_62058780_62059266
chr2	62048639	62048691	53	*	chr1_h1_51902715_51903584	0	0	partially_conserved	1
chr2	62050981	62051109	129	*	chr1_h1_51902715_51903584	0	0	partially_conserved	1
chr1	487770160	487770244	85	*	chr1_h1_51910536_51910750	0	0	partially_conserved	1
chr2	61822825	61823321	497	*	chr1_h1_51911439_51912498	1	1	partially_conserved	21	chr2_61823017_61823510
chr2	61826581	61826635	55	*	chr1_h1_51911439_51912498	0	0	partially_conserved	21
chr2	61995417	61995444	28	*	chr1_h1_51911439_51912498	0	0	partially_conserved	21
chr2	61995550	61996059	510	*	chr1_h1_51911439_51912498	1	1	partially_conserved	21	chr2_61995482_61995948
chr2	270892952	270893071	120	*	chr1_h1_51911439_51912498	0	0	partially_conserved	21
chr2	61814068	61814234	167	*	chr1_h1_51963472_51964381	0	0	partially_conserved	20
chr2	61889031	61889197	167	*	chr1_h1_51963472_51964381	0	1	partially_conserved	20	chr2_61888358_61889217
chr2	61833419	61833774	356	*	chr1_h1_51966452_51966866	1	1	highly_conserved	30	chr2_61833356_61833884
chr1	229366296	229366360	65	*	chr1_h1_51966452_51966866	0	0	highly_conserved	30
chr1	229367239	229367280	42	*	chr1_h1_51966452_51966866	0	0	highly_conserved	30
chr1	229371940	229372188	249	*	chr1_h1_51966452_51966866	1	0	highly_conserved	30
chr1	326842989	326843024	36	*	chr1_h1_52017988_52018667	0	0	not_conserved	0
chr2	61681527	61681550	24	*	chr1_h1_52021612_52022471	0	0	not_conserved	0
chr2	61681706	61681796	91	*	chr1_h1_52021612_52022471	0	0	not_conserved	0
chr2	61656992	61658402	1411	*	chr1_h1_52073780_52075865	1	2	highly_conserved	30	chr2_61657206_61657577;chr2_61657917_61658385
chr2	61658582	61659519	938	*	chr1_h1_52073780_52075865	0	1	highly_conserved	30	chr2_61658844_61659213
chr2	61644969	61645451	483	*	chr1_h1_52084633_52085087	1	1	highly_conserved	30	chr2_61644955_61645457
chr2	61637435	61638389	955	*	chr1_h1_52089859_52090634	1	1	highly_conserved	30	chr2_61637773_61638347
chr2	61633384	61634027	644	*	chr1_h1_52093851_52094491	1	1	highly_conserved	30	chr2_61633383_61634029
chr2	61496888	61497226	339	*	chr1_h1_52136569_52136906	1	1	highly_conserved	30	chr2_61496923_61497192
chr2	61475637	61475678	42	*	chr1_h1_52138765_52139022	1	0	partially_conserved	12
chr2	61493906	61493929	24	*	chr1_h1_52138765_52139022	0	0	partially_conserved	12
chr1	339598150	339598181	32	*	chr1_h1_52163255_52164856	0	0	not_conserved	0
chr1	339602208	339602283	76	*	chr1_h1_52163255_52164856	0	0	not_conserved	0
chr2	61449796	61451026	1231	*	chr1_h1_52169143_52170337	1	1	highly_conserved	30	chr2_61449726_61451625
chr2	61432769	61433133	365	*	chr1_h1_52179208_52179635	1	1	highly_conserved	30	chr2_61432910_61433195
chr2	61433927	61434064	138	*	chr1_h1_52179208_52179635	0	0	highly_conserved	30
chr2	61428535	61429009	475	*	chr1_h1_52180582_52181072	3	1	partially_conserved	12	chr2_61428716_61429287
chr2	61415410	61415846	437	*	chr1_h1_52187610_52188072	1	1	highly_conserved	30	chr2_61415231_61415928
chr2	61406983	61407128	146	*	chr1_h1_52190114_52190574	0	0	not_conserved	0
chr2	61400850	61401763	914	*	chr1_h1_52191794_52192719	1	1	partially_conserved	21	chr2_61401413_61401863
chr2	61388029	61388530	502	*	chr1_h1_52204838_52206218	0	1	partially_conserved	1	chr2_61387646_61388578
chr2	73491124	73491188	65	*	chr1_h1_52204838_52206218	0	0	partially_conserved	1
chr2	73491666	73491769	104	*	chr1_h1_52204838_52206218	0	0	partially_conserved	1
chr2	73491939	73491987	49	*	chr1_h1_52204838_52206218	0	0	partially_conserved	1
chr1	626967525	626967602	78	*	chr1_h1_52204838_52206218	0	0	partially_conserved	1
chr2	61362387	61362570	184	*	chr1_h1_52213303_52213777	1	0	partially_conserved	21
chr2	61371748	61371931	184	*	chr1_h1_52213303_52213777	1	0	partially_conserved	21
chr2	61358667	61358696	30	*	chr1_h1_52214435_52214643	0	1	partially_conserved	12	chr2_61358127_61358783
chr2	61361005	61361074	70	*	chr1_h1_52214435_52214643	1	0	partially_conserved	12
chr2	61361821	61362020	200	*	chr1_h1_52214435_52214643	3	1	partially_conserved	12	chr2_61361373_61361844
chr2	61371205	61371381	177	*	chr1_h1_52214435_52214643	2	0	partially_conserved	12
chr2	61330669	61330776	108	*	chr1_h1_52227381_52229203	0	0	partially_conserved	12
chr2	61332263	61332320	58	*	chr1_h1_52227381_52229203	1	0	partially_conserved	12
chr2	61334543	61334612	70	*	chr1_h1_52227381_52229203	0	0	partially_conserved	12
chr2	61336580	61336774	195	*	chr1_h1_52227381_52229203	0	0	partially_conserved	12
chr1	648448303	648448431	129	*	chr1_h1_52227381_52229203	0	0	partially_conserved	12
chr2	61300392	61300681	290	*	chr1_h1_52239339_52239665	1	0	partially_conserved	3
chr2	61280328	61280787	460	*	chr1_h1_52256354_52256885	1	1	partially_conserved	12	chr2_61280384_61280548
chr2	61286534	61286576	43	*	chr1_h1_52256354_52256885	0	0	partially_conserved	12
chr2	61241855	61242171	317	*	chr1_h1_52280216_52280586	1	0	partially_conserved	3
chr2	61238473	61238885	413	*	chr1_h1_52284338_52284751	1	0	partially_conserved	3
chr2	61227548	61227654	107	*	chr1_h1_52321563_52321993	0	0	partially_conserved	3
chr2	61229645	61229713	69	*	chr1_h1_52321563_52321993	1	0	partially_conserved	3
chr1	45746802	45746889	88	*	chr1_h1_52321563_52321993	0	1	partially_conserved	3	chr1_45746514_45747242
chr2	61209186	61209705	520	*	chr1_h1_52327035_52327622	1	0	partially_conserved	3
chr1	69106123	69106238	116	*	chr1_h1_52328080_52328526	1	0	partially_conserved	3
chr2	61192037	61192285	249	*	chr1_h1_52338041_52338290	1	0	partially_conserved	12
chr3	126076781	126076903	123	*	chr1_h1_52338041_52338290	1	0	partially_conserved	12
chr1	50288102	50288165	64	*	chr1_h1_52376655_52377447	0	0	partially_conserved	3
chr1	50289518	50289690	173	*	chr1_h1_52376655_52377447	0	0	partially_conserved	3
chr1	50289925	50289979	55	*	chr1_h1_52376655_52377447	0	0	partially_conserved	3
chr1	139160410	139160475	66	*	chr1_h1_52376655_52377447	0	0	partially_conserved	3
chr1	148774212	148774326	115	*	chr1_h1_52376655_52377447	1	0	partially_conserved	3
chr1	389879403	389879495	93	*	chr1_h1_52376655_52377447	0	0	partially_conserved	3
chr1	389880525	389880573	49	*	chr1_h1_52376655_52377447	0	0	partially_conserved	3
chr1	389881978	389882015	38	*	chr1_h1_52376655_52377447	0	0	partially_conserved	3
chr1	389882932	389882994	63	*	chr1_h1_52376655_52377447	0	0	partially_conserved	3
chr2	61065450	61066300	851	*	chr1_h1_52382566_52384514	1	1	highly_conserved	30	chr2_61065155_61066589
chr3	42196265	42196341	77	*	chr1_h1_52382566_52384514	0	0	highly_conserved	30
chr3	42196847	42196928	82	*	chr1_h1_52382566_52384514	0	0	highly_conserved	30
chr3	42197541	42197573	33	*	chr1_h1_52382566_52384514	0	0	highly_conserved	30
chr2	61057021	61057412	392	*	chr1_h1_52388501_52389454	1	0	partially_conserved	3
chr2	61058416	61058468	53	*	chr1_h1_52388501_52389454	0	0	partially_conserved	3
chr2	61060362	61060525	164	*	chr1_h1_52388501_52389454	0	0	partially_conserved	3
chr2	61066306	61066331	26	*	chr1_h1_52388501_52389454	0	1	partially_conserved	3	chr2_61065155_61066589
chr2	112761060	112761255	196	*	chr1_h1_52400150_52400774	0	0	not_conserved	0
chr2	61065813	61066300	488	*	chr1_h1_52400887_52402423	0	1	partially_conserved	1	chr2_61065155_61066589
chr2	112760864	112760908	45	*	chr1_h1_52400887_52402423	0	0	partially_conserved	1
chr3	42196265	42196341	77	*	chr1_h1_52400887_52402423	0	0	partially_conserved	1
chr3	42196847	42196928	82	*	chr1_h1_52400887_52402423	0	0	partially_conserved	1
chr3	42197541	42197573	33	*	chr1_h1_52400887_52402423	0	0	partially_conserved	1
chr2	207506723	207506788	66	*	chr1_h1_524067_525823	0	0	highly_conserved	30
chr2	207508788	207510259	1472	*	chr1_h1_524067_525823	1	1	highly_conserved	30	chr2_207507874_207510447
chr2	207510366	207510594	229	*	chr1_h1_524067_525823	0	1	highly_conserved	30	chr2_207507874_207510447
chr2	61057209	61057412	204	*	chr1_h1_52414682_52415423	0	0	not_conserved	0
chr2	61058416	61058468	53	*	chr1_h1_52414682_52415423	0	0	not_conserved	0
chr2	61060231	61060361	131	*	chr1_h1_52414682_52415423	0	0	not_conserved	0
chr1	506614137	506614252	116	*	chr1_h1_52414682_52415423	0	0	not_conserved	0
chr1	506614973	506615049	77	*	chr1_h1_52414682_52415423	0	0	not_conserved	0
chr2	61057124	61057208	85	*	chr1_h1_52415423_52416306	0	0	not_conserved	0
chr1	384738781	384738818	38	*	chr1_h1_52415423_52416306	0	1	not_conserved	0	chr1_384737512_384739310
chr2	61000040	61000373	334	*	chr1_h1_52427544_52427854	1	1	partially_conserved	21	chr2_60999848_61000882
chr2	60993391	60993709	319	*	chr1_h1_52432923_52434390	0	1	not_conserved	0	chr2_60993559_60993833
chr1	203981517	203981637	121	*	chr1_h1_52432923_52434390	0	0	not_conserved	0
chr3	192104857	192105220	364	*	chr1_h1_52432923_52434390	0	0	not_conserved	0
chr1	203981434	203981505	72	*	chr1_h1_52440151_52441812	0	0	not_conserved	0
chr3	192104778	192104856	79	*	chr1_h1_52440151_52441812	0	0	not_conserved	0
chr2	60944409	60945379	971	*	chr1_h1_52451233_52452382	1	1	partially_conserved	21	chr2_60944227_60945881
chr2	60949796	60949874	79	*	chr1_h1_52451233_52452382	0	0	partially_conserved	21
chr1	5769019	5769296	278	*	chr1_h1_52451233_52452382	0	0	partially_conserved	21
chr1	5769466	5769567	102	*	chr1_h1_52451233_52452382	0	0	partially_conserved	21
chr2	60938193	60938228	36	*	chr1_h1_52456648_52457389	1	1	highly_conserved	30	chr2_60937315_60938213
chr2	60938334	60938604	271	*	chr1_h1_52456648_52457389	1	1	highly_conserved	30	chr2_60938295_60938702
chr2	60904636	60905387	752	*	chr1_h1_52474727_52476626	0	1	partially_conserved	21	chr2_60905193_60906602
chr2	60905813	60906672	860	*	chr1_h1_52474727_52476626	1	1	partially_conserved	21	chr2_60905193_60906602
chr2	241003266	241003438	173	*	chr1_h1_52729649_52731573	1	0	highly_conserved	30
chr2	241004292	241004342	51	*	chr1_h1_52729649_52731573	0	0	highly_conserved	30
chr2	241004446	241004797	352	*	chr1_h1_52729649_52731573	0	0	highly_conserved	30
chr2	401866105	401866142	38	*	chr1_h1_52729649_52731573	0	0	highly_conserved	30
chr2	401866269	401867186	918	*	chr1_h1_52729649_52731573	1	1	highly_conserved	30	chr2_401866725_401866955
chr2	401868663	401868769	107	*	chr1_h1_52729649_52731573	0	0	highly_conserved	30
chr2	401873006	401873222	217	*	chr1_h1_52729649_52731573	0	0	highly_conserved	30
chr2	401873431	401873475	45	*	chr1_h1_52729649_52731573	0	0	highly_conserved	30
chr1	123620008	123620097	90	*	chr1_h1_52729649_52731573	0	0	highly_conserved	30
chr1	656028430	656028570	141	*	chr1_h1_52729649_52731573	0	0	highly_conserved	30
chr1	656029887	656029908	22	*	chr1_h1_52729649_52731573	0	0	highly_conserved	30
chr1	656031119	656031179	61	*	chr1_h1_52729649_52731573	0	1	highly_conserved	30	chr1_656031044_656031867
chr3	175772815	175772904	90	*	chr1_h1_52729649_52731573	0	0	highly_conserved	30
chr2	60354159	60355116	958	*	chr1_h1_52791208_52792485	0	3	partially_conserved	21	chr2_60354026_60354450;chr2_60354450_60354861;chr2_60354861_60355449
chr2	60355740	60355820	81	*	chr1_h1_52791208_52792485	1	0	partially_conserved	21
chr2	60358161	60358288	128	*	chr1_h1_52791208_52792485	1	0	partially_conserved	21
chr2	60360129	60360214	86	*	chr1_h1_52791208_52792485	0	0	partially_conserved	21
chr2	401873917	401874070	154	*	chr1_h1_52791208_52792485	0	0	partially_conserved	21
chr2	60348764	60348826	63	*	chr1_h1_52793637_52794688	0	0	partially_conserved	21
chr2	60349269	60349365	97	*	chr1_h1_52793637_52794688	0	0	partially_conserved	21
chr2	60352498	60353235	738	*	chr1_h1_52793637_52794688	1	0	partially_conserved	21
chr2	60353625	60353744	120	*	chr1_h1_52793637_52794688	0	0	partially_conserved	21
chr2	60348658	60348763	106	*	chr1_h1_52794688_52794943	1	0	partially_conserved	3
chr2	407536383	407536963	581	*	chr1_h1_5281344_5283054	0	1	not_conserved	0	chr2_407536557_407536920
chr2	60254227	60254433	207	*	chr1_h1_52904238_52904452	1	0	partially_conserved	12
chr2	60257052	60257258	207	*	chr1_h1_52904238_52904452	1	0	partially_conserved	12
chr2	60221754	60221959	206	*	chr1_h1_52916642_52916848	1	0	partially_conserved	3
chr2	427966516	427966584	69	*	chr1_h1_52938944_52939300	0	0	partially_conserved	11
chr2	427967448	427967545	98	*	chr1_h1_52938944_52939300	0	0	partially_conserved	11
chr1	91526674	91526824	151	*	chr1_h1_52938944_52939300	0	1	partially_conserved	11	chr1_91525679_91526689
chr1	91527526	91527752	227	*	chr1_h1_52938944_52939300	1	1	partially_conserved	11	chr1_91527369_91527785
chr3	197035744	197035778	35	*	chr1_h1_52938944_52939300	0	0	partially_conserved	11
chr3	197036307	197036423	117	*	chr1_h1_52938944_52939300	0	0	partially_conserved	11
chr3	197036693	197036736	44	*	chr1_h1_52938944_52939300	0	0	partially_conserved	11
chr2	60205262	60205509	248	*	chr1_h1_52940851_52941082	1	0	partially_conserved	3
chr2	60195415	60195523	109	*	chr1_h1_52944915_52945087	1	0	partially_conserved	2
chr2	60135742	60137012	1271	*	chr1_h1_52965401_52966637	1	1	highly_conserved	30	chr2_60135972_60136616
chr2	228271797	228272372	576	*	chr1_h1_52965401_52966637	0	1	highly_conserved	30	chr2_228271265_228272796
chr2	207496713	207497098	386	*	chr1_h1_529718_530526	0	0	not_conserved	0
chr2	352682213	352682238	26	*	chr1_h1_529718_530526	0	0	not_conserved	0
chr2	60104304	60104402	99	*	chr1_h1_52988547_52988800	0	0	not_conserved	0
chr2	60033837	60034307	471	*	chr1_h1_53018661_53019123	1	1	partially_conserved	21	chr2_60033920_60034283
chr2	60023260	60023290	31	*	chr1_h1_53022499_53022873	0	0	not_conserved	0
chr2	60024866	60024903	38	*	chr1_h1_53022499_53022873	0	0	not_conserved	0
chr2	60015664	60015936	273	*	chr1_h1_53031713_53031987	1	0	partially_conserved	12
chr2	60015193	60015242	50	*	chr1_h1_53034281_53034699	1	0	partially_conserved	3
chr2	59990919	59990984	66	*	chr1_h1_53040353_53041887	0	0	partially_conserved	21
chr2	59991174	59991295	122	*	chr1_h1_53040353_53041887	0	0	partially_conserved	21
chr2	59991967	59992290	324	*	chr1_h1_53040353_53041887	1	0	partially_conserved	21
chr2	59994861	59994975	115	*	chr1_h1_53040353_53041887	0	0	partially_conserved	21
chr2	59995081	59995166	86	*	chr1_h1_53040353_53041887	0	0	partially_conserved	21
chr2	59995487	59996573	1087	*	chr1_h1_53040353_53041887	0	1	partially_conserved	21	chr2_59996274_59996610
chr2	465506726	465506751	26	*	chr1_h1_5305629_5307105	0	1	not_conserved	0	chr2_465506031_465507026
chr2	465508512	465508632	121	*	chr1_h1_5305629_5307105	0	0	not_conserved	0
chr2	465509705	465509845	141	*	chr1_h1_5305629_5307105	0	0	not_conserved	0
chr2	465512661	465512783	123	*	chr1_h1_5305629_5307105	0	0	not_conserved	0
chr1	452806369	452806407	39	*	chr1_h1_5305629_5307105	0	0	not_conserved	0
chr1	452807053	452807085	33	*	chr1_h1_5305629_5307105	0	0	not_conserved	0
chr1	452816647	452816957	311	*	chr1_h1_5305629_5307105	0	1	not_conserved	0	chr1_452816459_452816755
chr1	452818131	452818212	82	*	chr1_h1_5305629_5307105	0	0	not_conserved	0
chr1	452820278	452820324	47	*	chr1_h1_5305629_5307105	0	0	not_conserved	0
chr1	452820791	452820986	196	*	chr1_h1_5305629_5307105	0	0	not_conserved	0
chr1	452821933	452822074	142	*	chr1_h1_5305629_5307105	0	0	not_conserved	0
chr1	452823258	452823414	157	*	chr1_h1_5305629_5307105	0	0	not_conserved	0
chr1	452823643	452823752	110	*	chr1_h1_5305629_5307105	0	0	not_conserved	0
chr2	407573793	407574023	231	*	chr1_h1_5312838_5313071	1	0	partially_conserved	3
chr2	59806934	59807499	566	*	chr1_h1_53166922_53168217	1	1	partially_conserved	12	chr2_59807185_59807989
chr2	59811570	59811633	64	*	chr1_h1_53166922_53168217	0	0	partially_conserved	12
chr1	140681397	140681447	51	*	chr1_h1_53166922_53168217	0	0	partially_conserved	12
chr3	104633783	104633858	76	*	chr1_h1_53166922_53168217	0	0	partially_conserved	12
chr3	227935450	227935478	29	*	chr1_h1_53166922_53168217	0	0	partially_conserved	12
chr3	227935638	227935727	90	*	chr1_h1_53166922_53168217	0	0	partially_conserved	12
chr4	69558452	69558559	108	*	chr1_h1_53166922_53168217	0	0	partially_conserved	12
chr2	59803059	59803368	310	*	chr1_h1_53169009_53169341	1	0	partially_conserved	3
chr2	328562461	328562507	47	*	chr1_h1_53175577_53175828	2	0	partially_conserved	3
chr2	59788695	59788929	235	*	chr1_h1_53179957_53180336	1	0	partially_conserved	3
chr2	59789300	59789331	32	*	chr1_h1_53179957_53180336	1	0	partially_conserved	3
chr2	59786526	59787519	994	*	chr1_h1_53182009_53183011	1	1	highly_conserved	30	chr2_59786144_59787075
chr2	59782580	59782723	144	*	chr1_h1_53183024_53184482	0	0	not_conserved	0
chr2	59785444	59785486	43	*	chr1_h1_53183024_53184482	0	0	not_conserved	0
chr2	59786342	59786512	171	*	chr1_h1_53183024_53184482	0	1	not_conserved	0	chr2_59786144_59787075
chr2	59644813	59645024	212	*	chr1_h1_53243221_53244193	0	1	not_conserved	0	chr2_59644462_59645584
chr2	59645025	59645721	697	*	chr1_h1_53244193_53244885	1	1	highly_conserved	30	chr2_59644462_59645584
chr2	57375362	57375398	37	*	chr1_h1_53269774_53271415	0	0	not_conserved	0
chr2	59725952	59726110	159	*	chr1_h1_53269774_53271415	0	0	not_conserved	0
chr2	59756332	59756481	150	*	chr1_h1_53269774_53271415	0	0	not_conserved	0
chr2	59727135	59727255	121	*	chr1_h1_53275001_53275368	1	0	highly_conserved	30
chr2	59727895	59728013	119	*	chr1_h1_53275001_53275368	0	0	highly_conserved	30
chr2	59728285	59728310	26	*	chr1_h1_53275001_53275368	0	0	highly_conserved	30
chr2	59755375	59755640	266	*	chr1_h1_53275001_53275368	1	1	highly_conserved	30	chr2_59755122_59755423
chr2	59411966	59412022	57	*	chr1_h1_53327800_53329053	0	1	partially_conserved	21	chr2_59411419_59412115
chr2	59483778	59483834	57	*	chr1_h1_53327800_53329053	0	0	partially_conserved	21
chr2	59726118	59726165	48	*	chr1_h1_53327800_53329053	0	0	partially_conserved	21
chr2	59726501	59726670	170	*	chr1_h1_53327800_53329053	1	0	partially_conserved	21
chr2	59727071	59727247	177	*	chr1_h1_53327800_53329053	1	0	partially_conserved	21
chr2	59727973	59728010	38	*	chr1_h1_53327800_53329053	0	0	partially_conserved	21
chr2	59733949	59734005	57	*	chr1_h1_53327800_53329053	0	1	partially_conserved	21	chr2_59733812_59734007
chr2	59755375	59755888	514	*	chr1_h1_53327800_53329053	1	1	partially_conserved	21	chr2_59755122_59755423
chr2	59756258	59756324	67	*	chr1_h1_53327800_53329053	0	0	partially_conserved	21
chr2	59395614	59395646	33	*	chr1_h1_53335480_53336121	0	0	partially_conserved	21
chr2	59396005	59396161	157	*	chr1_h1_53335480_53336121	2	1	partially_conserved	21	chr2_59395682_59396892
chr2	59725877	59725926	50	*	chr1_h1_53335480_53336121	0	0	partially_conserved	21
chr2	59756506	59756536	31	*	chr1_h1_53335480_53336121	0	0	partially_conserved	21
chr2	59382104	59382485	382	*	chr1_h1_53338845_53339690	0	0	not_conserved	0
chr2	57508093	57508131	39	*	chr1_h1_53340213_53340510	0	0	not_conserved	0
chr2	59373657	59373695	39	*	chr1_h1_53340213_53340510	0	0	not_conserved	0
chr2	59274077	59274378	302	*	chr1_h1_53358193_53358492	1	1	highly_conserved	30	chr2_59273757_59274538
chr2	59336299	59336411	113	*	chr1_h1_53458510_53459776	0	0	highly_conserved	30
chr2	59337449	59337561	113	*	chr1_h1_53458510_53459776	0	0	highly_conserved	30
chr2	59339735	59340462	728	*	chr1_h1_53458510_53459776	1	1	highly_conserved	30	chr2_59339795_59341040
chr2	59270090	59270436	347	*	chr1_h1_53508153_53508867	1	1	highly_conserved	30	chr2_59270155_59270529
chr2	59247831	59247876	46	*	chr1_h1_53525948_53529559	0	0	highly_conserved	30
chr2	59250266	59250321	56	*	chr1_h1_53525948_53529559	0	0	highly_conserved	30
chr2	59250846	59250868	23	*	chr1_h1_53525948_53529559	0	0	highly_conserved	30
chr2	59255368	59256401	1034	*	chr1_h1_53525948_53529559	2	1	highly_conserved	30	chr2_59254681_59256520
chr2	59260055	59260078	24	*	chr1_h1_53525948_53529559	0	0	highly_conserved	30
chr1	66745962	66745983	22	*	chr1_h1_53525948_53529559	0	0	highly_conserved	30
chr1	66748726	66748752	27	*	chr1_h1_53525948_53529559	0	0	highly_conserved	30
chr2	59221411	59222050	640	*	chr1_h1_53537651_53538595	1	1	highly_conserved	30	chr2_59221424_59222184
chr2	59222319	59222348	30	*	chr1_h1_53537651_53538595	0	0	highly_conserved	30
chr2	59215909	59216131	223	*	chr1_h1_53545074_53545315	1	0	partially_conserved	3
chr2	59195014	59195045	32	*	chr1_h1_53551288_53551744	0	0	partially_conserved	3
chr2	59196320	59196438	119	*	chr1_h1_53551288_53551744	0	0	partially_conserved	3
chr2	59197125	59197179	55	*	chr1_h1_53551288_53551744	2	0	partially_conserved	3
chr2	59197396	59197455	60	*	chr1_h1_53551288_53551744	1	0	partially_conserved	3
chr2	59197860	59197889	30	*	chr1_h1_53551288_53551744	0	0	partially_conserved	3
chr2	207440837	207440912	76	*	chr1_h1_535544_536638	0	0	highly_conserved	30
chr2	207443715	207443770	56	*	chr1_h1_535544_536638	0	1	highly_conserved	30	chr2_207442162_207444600
chr2	207444000	207444681	682	*	chr1_h1_535544_536638	1	1	highly_conserved	30	chr2_207442162_207444600
chr2	59185574	59185726	153	*	chr1_h1_53560196_53561989	0	0	partially_conserved	3
chr4	34716661	34716693	33	*	chr1_h1_53560196_53561989	0	0	partially_conserved	3
chr4	35562885	35563065	181	*	chr1_h1_53560196_53561989	1	0	partially_conserved	3
chr4	35573834	35574014	181	*	chr1_h1_53560196_53561989	1	0	partially_conserved	3
chr4	35588243	35588302	60	*	chr1_h1_53560196_53561989	0	0	partially_conserved	3
chr2	59159453	59159535	83	*	chr1_h1_53572359_53573466	0	0	not_conserved	0
chr2	59162700	59162746	47	*	chr1_h1_53572359_53573466	0	0	not_conserved	0
chr2	59166342	59166543	202	*	chr1_h1_53572359_53573466	0	0	not_conserved	0
chr2	92366864	92367004	141	*	chr1_h1_53572359_53573466	0	0	not_conserved	0
chr2	92367757	92367836	80	*	chr1_h1_53572359_53573466	0	0	not_conserved	0
chr2	92367957	92368007	51	*	chr1_h1_53572359_53573466	0	0	not_conserved	0
chr2	59140581	59140683	103	*	chr1_h1_53585086_53585986	0	0	partially_conserved	2
chr2	59141110	59141181	72	*	chr1_h1_53585086_53585986	0	0	partially_conserved	2
chr2	59130241	59130284	44	*	chr1_h1_53593627_53593994	0	0	not_conserved	0
chr2	59126768	59126817	50	*	chr1_h1_53595262_53595749	0	0	highly_conserved	30
chr2	59127182	59127611	430	*	chr1_h1_53595262_53595749	1	1	highly_conserved	30	chr2_59127008_59127684
chr2	59077751	59078067	317	*	chr1_h1_53610872_53612515	0	0	not_conserved	0
chr2	59029377	59029571	195	*	chr1_h1_53634227_53635003	0	0	not_conserved	0
chr2	59032085	59032189	105	*	chr1_h1_53634227_53635003	0	0	not_conserved	0
chr2	58996587	58996711	125	*	chr1_h1_53638026_53638601	0	0	partially_conserved	1
chr2	58994728	58995149	422	*	chr1_h1_53639701_53640123	1	1	partially_conserved	21	chr2_58993952_58995784
chr2	58982003	58982311	309	*	chr1_h1_53642591_53642888	1	0	partially_conserved	3
chr2	56672041	56672414	374	*	chr1_h1_53654442_53654937	1	0	partially_conserved	3
chr2	56672594	56672666	73	*	chr1_h1_53654442_53654937	0	0	partially_conserved	3
chr2	56687554	56687589	36	*	chr1_h1_53654442_53654937	0	0	partially_conserved	3
chr2	56692120	56692216	97	*	chr1_h1_53654442_53654937	0	0	partially_conserved	3
chr2	56692445	56692592	148	*	chr1_h1_53654442_53654937	1	0	partially_conserved	3
chr2	56692756	56693109	354	*	chr1_h1_53654442_53654937	0	0	partially_conserved	3
chr2	56697062	56697109	48	*	chr1_h1_53654442_53654937	0	0	partially_conserved	3
chr2	56700016	56700159	144	*	chr1_h1_53654442_53654937	1	0	partially_conserved	3
chr2	58924114	58924161	48	*	chr1_h1_53654442_53654937	0	0	partially_conserved	3
chr2	58852017	58853239	1223	*	chr1_h1_53674008_53675733	1	2	highly_conserved	30	chr2_58851912_58852908;chr2_58853085_58853231
chr2	407654602	407654910	309	*	chr1_h1_5367590_5369651	0	0	not_conserved	0
chr2	407655579	407655618	40	*	chr1_h1_5367590_5369651	0	0	not_conserved	0
chr2	407655899	407655948	50	*	chr1_h1_5367590_5369651	0	0	not_conserved	0
chr2	407657424	407657557	134	*	chr1_h1_5367590_5369651	0	1	not_conserved	0	chr2_407656903_407657918
chr2	407657796	407658380	585	*	chr1_h1_5367590_5369651	0	1	not_conserved	0	chr2_407656903_407657918
chr2	58798960	58799343	384	*	chr1_h1_53728825_53729268	2	0	partially_conserved	3
chr2	58799470	58799526	57	*	chr1_h1_53728825_53729268	1	0	partially_conserved	3
chr2	58730854	58730933	80	*	chr1_h1_53756212_53756480	0	0	partially_conserved	3
chr2	58731429	58731458	30	*	chr1_h1_53756212_53756480	0	0	partially_conserved	3
chr2	58733923	58733991	69	*	chr1_h1_53756212_53756480	1	0	partially_conserved	3
chr2	58734261	58734360	100	*	chr1_h1_53756212_53756480	1	0	partially_conserved	3
chr2	407667544	407668258	715	*	chr1_h1_5377284_5378760	0	0	not_conserved	0
chr3	38383942	38383991	50	*	chr1_h1_5377284_5378760	0	1	not_conserved	0	chr3_38383530_38384901
chr3	38385526	38385554	29	*	chr1_h1_5377284_5378760	0	0	not_conserved	0
chr2	58698078	58698466	389	*	chr1_h1_53785886_53786274	1	1	partially_conserved	21	chr2_58697960_58698281
chr2	58629489	58629519	31	*	chr1_h1_53792759_53793833	0	0	highly_conserved	30
chr2	58629833	58629960	128	*	chr1_h1_53792759_53793833	1	0	highly_conserved	30
chr2	58631656	58632146	491	*	chr1_h1_53792759_53793833	1	1	highly_conserved	30	chr2_58631646_58631890
chr2	384873346	384873632	287	*	chr1_h1_5381945_5383312	0	0	not_conserved	0
chr2	407701068	407701684	617	*	chr1_h1_5381945_5383312	0	0	not_conserved	0
chr2	407707723	407707756	34	*	chr1_h1_5381945_5383312	0	0	not_conserved	0
chr2	407731957	407732110	154	*	chr1_h1_5381945_5383312	0	0	not_conserved	0
chr2	407737380	407738051	672	*	chr1_h1_5381945_5383312	0	0	not_conserved	0
chr2	407786627	407787194	568	*	chr1_h1_5381945_5383312	0	0	not_conserved	0
chr2	408186862	408187449	588	*	chr1_h1_5381945_5383312	0	0	not_conserved	0
chr2	408190368	408190553	186	*	chr1_h1_5381945_5383312	0	0	not_conserved	0
chr2	408670290	408670846	557	*	chr1_h1_5381945_5383312	0	0	not_conserved	0
chr2	408678152	408678291	140	*	chr1_h1_5381945_5383312	0	0	not_conserved	0
chr2	408682392	408683030	639	*	chr1_h1_5381945_5383312	0	0	not_conserved	0
chr1	319045959	319046526	568	*	chr1_h1_5381945_5383312	0	0	not_conserved	0
chr1	319050908	319051048	141	*	chr1_h1_5381945_5383312	0	0	not_conserved	0
chr1	319051237	319051868	632	*	chr1_h1_5381945_5383312	0	0	not_conserved	0
chr1	319056513	319057144	632	*	chr1_h1_5381945_5383312	0	0	not_conserved	0
chr1	319057524	319057554	31	*	chr1_h1_5381945_5383312	0	0	not_conserved	0
chr1	319177266	319177420	155	*	chr1_h1_5381945_5383312	0	0	not_conserved	0
chr1	319177760	319178391	632	*	chr1_h1_5381945_5383312	0	0	not_conserved	0
chr1	319183038	319183350	313	*	chr1_h1_5381945_5383312	0	0	not_conserved	0
chr1	319183469	319183669	201	*	chr1_h1_5381945_5383312	0	0	not_conserved	0
chr1	336186658	336186806	149	*	chr1_h1_5381945_5383312	0	0	not_conserved	0
chr1	336186952	336187095	144	*	chr1_h1_5381945_5383312	0	0	not_conserved	0
chr2	58594946	58594990	45	*	chr1_h1_53844912_53846943	0	0	highly_conserved	30
chr2	58599406	58600984	1579	*	chr1_h1_53844912_53846943	1	1	highly_conserved	30	chr2_58599413_58601920
chr2	58602356	58602387	32	*	chr1_h1_53844912_53846943	0	0	highly_conserved	30
chr2	58421340	58422120	781	*	chr1_h1_53982694_53983850	1	1	highly_conserved	30	chr2_58421474_58421902
chr2	58406848	58407477	630	*	chr1_h1_53992608_53993825	0	0	partially_conserved	10
chr2	58405463	58405858	396	*	chr1_h1_53994814_53995343	1	0	partially_conserved	21
chr2	58357769	58358509	741	*	chr1_h1_54011668_54013059	0	0	not_conserved	0
chr2	261631763	261631887	125	*	chr1_h1_54024854_54025081	1	0	partially_conserved	3
chr2	207330827	207331163	337	*	chr1_h1_540630_541670	0	1	not_conserved	0	chr2_207330757_207331325
chr2	58270064	58270156	93	*	chr1_h1_54132005_54132666	0	0	not_conserved	0
chr2	58241550	58241723	174	*	chr1_h1_54135148_54135431	1	0	partially_conserved	11
chr2	58231230	58231728	499	*	chr1_h1_54138524_54138982	1	1	highly_conserved	30	chr2_58231284_58231722
chr2	58221288	58221654	367	*	chr1_h1_54143972_54144356	1	0	partially_conserved	12
chr2	58221945	58221976	32	*	chr1_h1_54143972_54144356	0	0	partially_conserved	12
chr2	58183162	58183637	476	*	chr1_h1_54162880_54164416	1	0	partially_conserved	3
chr2	58086498	58087169	672	*	chr1_h1_54174892_54175567	1	0	partially_conserved	21
chr2	58127270	58127941	672	*	chr1_h1_54174892_54175567	1	0	partially_conserved	21
chr2	58171765	58172436	672	*	chr1_h1_54174892_54175567	1	0	partially_conserved	21
chr2	192614709	192615038	330	*	chr1_h1_54174892_54175567	0	0	partially_conserved	21
chr2	192616887	192617230	344	*	chr1_h1_54174892_54175567	1	1	partially_conserved	21	chr2_192616941_192617177
chr2	58034301	58034676	376	*	chr1_h1_54190165_54191452	0	0	partially_conserved	2
chr2	58037508	58037724	217	*	chr1_h1_54190165_54191452	0	0	partially_conserved	2
chr2	58038194	58038227	34	*	chr1_h1_54190165_54191452	1	0	partially_conserved	2
chr2	58038985	58039028	44	*	chr1_h1_54190165_54191452	0	0	partially_conserved	2
chr2	58039257	58039395	139	*	chr1_h1_54190165_54191452	0	0	partially_conserved	2
chr2	202919111	202919211	101	*	chr1_h1_54190165_54191452	0	0	partially_conserved	2
chr4	19822063	19822137	75	*	chr1_h1_54190165_54191452	0	0	partially_conserved	2
chr4	19822907	19822936	30	*	chr1_h1_54190165_54191452	0	0	partially_conserved	2
chr4	20011643	20011717	75	*	chr1_h1_54190165_54191452	0	0	partially_conserved	2
chr4	20012487	20012516	30	*	chr1_h1_54190165_54191452	0	0	partially_conserved	2
chr2	58003976	58004451	476	*	chr1_h1_54219172_54220191	0	1	partially_conserved	3	chr2_58004317_58004816
chr2	58004875	58004918	44	*	chr1_h1_54219172_54220191	0	0	partially_conserved	3
chr2	58005620	58005653	34	*	chr1_h1_54219172_54220191	2	0	partially_conserved	3
chr2	58010921	58010944	24	*	chr1_h1_54219172_54220191	0	0	partially_conserved	3
chr2	57996736	57997147	412	*	chr1_h1_54223749_54224144	1	1	partially_conserved	21	chr2_57996727_57997118
chr2	57996075	57996183	109	*	chr1_h1_54224834_54225087	2	1	partially_conserved	12	chr2_57995305_57996173
chr2	57956586	57957445	860	*	chr1_h1_54249241_54250137	1	1	partially_conserved	21	chr2_57956625_57957386
chr2	57944294	57944732	439	*	chr1_h1_54258769_54259188	1	0	partially_conserved	3
chr2	57942870	57943106	237	*	chr1_h1_54268567_54268872	2	0	partially_conserved	3
chr2	57933873	57934693	821	*	chr1_h1_54276119_54277932	1	0	partially_conserved	12
chr3	121408205	121408477	273	*	chr1_h1_54276119_54277932	0	0	partially_conserved	12
chr2	57918436	57918920	485	*	chr1_h1_54303056_54303835	1	0	partially_conserved	3
chr2	57907369	57907636	268	*	chr1_h1_54307809_54308407	1	1	partially_conserved	21	chr2_57907083_57907720
chr2	57898049	57898089	41	*	chr1_h1_54311978_54313096	0	0	partially_conserved	10
chr3	63587968	63587989	22	*	chr1_h1_54311978_54313096	0	0	partially_conserved	10
chr3	63588257	63588481	225	*	chr1_h1_54311978_54313096	0	0	partially_conserved	10
chr2	57865596	57865649	54	*	chr1_h1_54316230_54316939	0	0	not_conserved	0
chr2	57649267	57649359	93	*	chr1_h1_54447319_54447844	0	0	partially_conserved	3
chr2	57649635	57649942	308	*	chr1_h1_54447319_54447844	1	0	partially_conserved	3
chr2	57621769	57622296	528	*	chr1_h1_54462095_54463406	0	0	partially_conserved	3
chr2	57622401	57622519	119	*	chr1_h1_54462095_54463406	0	0	partially_conserved	3
chr2	57627375	57627876	502	*	chr1_h1_54462095_54463406	1	0	partially_conserved	3
chr2	379748803	379748924	122	*	chr1_h1_54471205_54471624	0	0	partially_conserved	2
chr2	379750303	379750363	61	*	chr1_h1_54471205_54471624	0	0	partially_conserved	2
chr1	580393578	580393763	186	*	chr1_h1_54471205_54471624	0	0	partially_conserved	2
chr1	580393416	580393577	162	*	chr1_h1_54471624_54472106	1	0	partially_conserved	2
chr2	57596930	57597021	92	*	chr1_h1_54475878_54477416	0	0	partially_conserved	20
chr2	57597534	57597592	59	*	chr1_h1_54475878_54477416	0	0	partially_conserved	20
chr2	57598325	57598596	272	*	chr1_h1_54475878_54477416	1	1	partially_conserved	20	chr2_57597940_57598921
chr1	97275363	97275796	434	*	chr1_h1_54475878_54477416	0	0	partially_conserved	20
chr1	97276721	97276760	40	*	chr1_h1_54475878_54477416	0	0	partially_conserved	20
chr2	57585537	57586276	740	*	chr1_h1_54482564_54483500	1	0	partially_conserved	2
chr2	57587921	57588043	123	*	chr1_h1_54482564_54483500	0	0	partially_conserved	2
chr2	57578394	57578644	251	*	chr1_h1_54486439_54486970	2	1	partially_conserved	21	chr2_57578392_57578901
chr2	57526858	57526897	40	*	chr1_h1_54493045_54493285	0	0	partially_conserved	3
chr2	57529770	57529791	22	*	chr1_h1_54493045_54493285	1	0	partially_conserved	3
chr2	57536550	57536656	107	*	chr1_h1_54493045_54493285	1	0	partially_conserved	3
chr2	57574595	57574775	181	*	chr1_h1_54493045_54493285	1	0	partially_conserved	3
chr2	57609888	57610068	181	*	chr1_h1_54493045_54493285	1	0	partially_conserved	3
chr2	57522900	57523041	142	*	chr1_h1_54494557_54495455	1	1	highly_conserved	30	chr2_57521307_57523027
chr2	57524059	57524122	64	*	chr1_h1_54494557_54495455	0	0	highly_conserved	30
chr2	57525163	57525272	110	*	chr1_h1_54494557_54495455	0	0	highly_conserved	30
chr2	57573778	57574215	438	*	chr1_h1_54494557_54495455	1	0	highly_conserved	30
chr2	57608587	57608914	328	*	chr1_h1_54494557_54495455	1	0	highly_conserved	30
chr2	57572390	57572480	91	*	chr1_h1_54495505_54495897	0	0	partially_conserved	12
chr2	57573574	57573769	196	*	chr1_h1_54495505_54495897	2	0	partially_conserved	12
chr2	57569957	57569985	29	*	chr1_h1_54499319_54500258	0	0	partially_conserved	1
chr2	57570846	57570879	34	*	chr1_h1_54499319_54500258	0	0	partially_conserved	1
chr3	133254129	133254250	122	*	chr1_h1_54499319_54500258	0	0	partially_conserved	1
chr2	57567122	57567614	493	*	chr1_h1_54501059_54502164	1	1	partially_conserved	20	chr2_57566088_57567243
chr2	57569726	57569787	62	*	chr1_h1_54501059_54502164	0	0	partially_conserved	20
chr2	57521527	57522813	1287	*	chr1_h1_54507772_54509091	1	1	highly_conserved	30	chr2_57521307_57523027
chr2	407992737	407993759	1023	*	chr1_h1_5453091_5454501	0	1	not_conserved	0	chr2_407992307_407993897
chr1	232942007	232942035	29	*	chr1_h1_5453091_5454501	0	0	not_conserved	0
chr1	604132859	604132887	29	*	chr1_h1_5453091_5454501	0	0	not_conserved	0
chr1	604135049	604135073	25	*	chr1_h1_5453091_5454501	0	0	not_conserved	0
chr2	207322438	207322488	51	*	chr1_h1_545664_546114	0	1	partially_conserved	1	chr2_207322474_207322751
chr2	207323254	207323298	45	*	chr1_h1_545664_546114	0	0	partially_conserved	1
chr2	379334601	379334722	122	*	chr1_h1_545664_546114	1	0	partially_conserved	1
chr2	57419089	57419216	128	*	chr1_h1_54593713_54595006	0	0	partially_conserved	12
chr2	57419857	57420462	606	*	chr1_h1_54593713_54595006	1	0	partially_conserved	12
chr1	260507221	260507283	63	*	chr1_h1_54593713_54595006	0	0	partially_conserved	12
chr3	175385688	175385747	60	*	chr1_h1_54593713_54595006	0	0	partially_conserved	12
chr3	193059496	193059532	37	*	chr1_h1_54593713_54595006	0	0	partially_conserved	12
chr3	193061422	193061533	112	*	chr1_h1_54593713_54595006	0	0	partially_conserved	12
chr2	57420333	57420462	130	*	chr1_h1_54600217_54600590	0	0	partially_conserved	1
chr3	193061497	193061533	37	*	chr1_h1_54600217_54600590	0	0	partially_conserved	1
chr2	57398769	57400293	1525	*	chr1_h1_54610238_54612634	1	1	partially_conserved	12	chr2_57398472_57399103
chr2	57351753	57352070	318	*	chr1_h1_54635526_54635844	1	0	partially_conserved	3
chr2	57219663	57219952	290	*	chr1_h1_54677002_54677230	1	0	partially_conserved	3
chr2	57091336	57091992	657	*	chr1_h1_54723195_54723784	1	1	highly_conserved	30	chr2_57091436_57091788
chr2	57077310	57077645	336	*	chr1_h1_54731109_54731434	1	1	partially_conserved	21	chr2_57077423_57077661
chr2	56851348	56851605	258	*	chr1_h1_54739251_54739510	1	0	partially_conserved	21
chr2	56808938	56809742	805	*	chr1_h1_54746398_54747191	1	1	highly_conserved	30	chr2_56809183_56809656
chr2	56785076	56785177	102	*	chr1_h1_54754027_54754347	0	0	partially_conserved	2
chr2	56803786	56803809	24	*	chr1_h1_54754027_54754347	0	0	partially_conserved	2
chr2	56804006	56804141	136	*	chr1_h1_54754027_54754347	0	0	partially_conserved	2
chr2	69722554	69722578	25	*	chr1_h1_54754027_54754347	0	0	partially_conserved	2
chr2	69829615	69829838	224	*	chr1_h1_54754027_54754347	1	0	partially_conserved	2
chr1	641572753	641572791	39	*	chr1_h1_54754027_54754347	0	0	partially_conserved	2
chr2	56783626	56784139	514	*	chr1_h1_54755775_54756275	1	1	partially_conserved	21	chr2_56783642_56783966
chr2	56778949	56779194	246	*	chr1_h1_54768019_54768277	1	0	partially_conserved	3
chr2	56738649	56739449	801	*	chr1_h1_54784160_54785299	1	1	highly_conserved	30	chr2_56738170_56739381
chr2	56739604	56739753	150	*	chr1_h1_54784160_54785299	0	0	highly_conserved	30
chr1	227423719	227423938	220	*	chr1_h1_54784160_54785299	0	0	highly_conserved	30
chr2	56706799	56706944	146	*	chr1_h1_54790774_54791072	2	0	partially_conserved	3
chr2	56708803	56708864	62	*	chr1_h1_54790774_54791072	0	0	partially_conserved	3
chr2	56704729	56704840	112	*	chr1_h1_54797159_54797358	1	0	partially_conserved	3
chr3	149834902	149835159	258	*	chr1_h1_54869584_54870922	0	0	not_conserved	0
chr2	56633820	56634108	289	*	chr1_h1_54874379_54874667	1	1	highly_conserved	30	chr2_56633830_56634105
chr2	56625462	56625822	361	*	chr1_h1_54880432_54880792	1	1	partially_conserved	21	chr2_56625509_56625828
chr2	56616934	56617215	282	*	chr1_h1_54883869_54884124	1	0	partially_conserved	3
chr2	56604980	56605514	535	*	chr1_h1_54890150_54890651	1	0	partially_conserved	12
chr2	56603662	56604206	545	*	chr1_h1_54891401_54891916	1	1	highly_conserved	30	chr2_56603674_56604200
chr2	56581990	56582082	93	*	chr1_h1_54904316_54905521	0	0	partially_conserved	12
chr2	56588522	56588678	157	*	chr1_h1_54904316_54905521	0	0	partially_conserved	12
chr2	56600187	56600239	53	*	chr1_h1_54904316_54905521	1	0	partially_conserved	12
chr2	213176399	213176425	27	*	chr1_h1_54904316_54905521	0	0	partially_conserved	12
chr2	213176865	213176912	48	*	chr1_h1_54904316_54905521	0	0	partially_conserved	12
chr1	656683475	656683660	186	*	chr1_h1_54904316_54905521	0	0	partially_conserved	12
chr2	213188604	213188685	82	*	chr1_h1_54913452_54913725	0	0	partially_conserved	3
chr2	213188791	213188850	60	*	chr1_h1_54913452_54913725	1	0	partially_conserved	3
chr2	224598495	224598588	94	*	chr1_h1_54926200_54926532	1	0	partially_conserved	1
chr1	543537344	543537413	70	*	chr1_h1_54926200_54926532	1	0	partially_conserved	1
chr2	56386080	56386193	114	*	chr1_h1_54998657_54999377	0	0	partially_conserved	3
chr2	56386920	56386951	32	*	chr1_h1_54998657_54999377	0	0	partially_conserved	3
chr2	56423990	56424024	35	*	chr1_h1_54998657_54999377	0	0	partially_conserved	3
chr2	56424760	56424786	27	*	chr1_h1_54998657_54999377	0	0	partially_conserved	3
chr2	56424969	56425000	32	*	chr1_h1_54998657_54999377	0	0	partially_conserved	3
chr2	56429214	56429322	109	*	chr1_h1_54998657_54999377	1	0	partially_conserved	3
chr2	56429671	56429717	47	*	chr1_h1_54998657_54999377	0	0	partially_conserved	3
chr2	56430529	56430587	59	*	chr1_h1_54998657_54999377	0	0	partially_conserved	3
chr2	56342411	56343558	1148	*	chr1_h1_55014953_55016012	2	1	highly_conserved	30	chr2_56342532_56343539
chr2	408016401	408016987	587	*	chr1_h1_5501766_5502353	1	0	partially_conserved	12
chr2	408031165	408031751	587	*	chr1_h1_5501766_5502353	1	0	partially_conserved	12
chr2	56329713	56330320	608	*	chr1_h1_55024981_55025905	1	1	highly_conserved	30	chr2_56329791_56330160
chr2	56330433	56330933	501	*	chr1_h1_55024981_55025905	0	0	highly_conserved	30
chr2	56324991	56326043	1053	*	chr1_h1_55029848_55030747	1	0	partially_conserved	12
chr2	56322799	56322884	86	*	chr1_h1_55030943_55031458	0	0	not_conserved	0
chr2	56312655	56312889	235	*	chr1_h1_55040508_55040815	1	0	partially_conserved	3
chr2	56308080	56308388	309	*	chr1_h1_55042261_55042606	2	0	partially_conserved	2
chr1	85538744	85538816	73	*	chr1_h1_55042261_55042606	1	0	partially_conserved	2
chr2	56302080	56302161	82	*	chr1_h1_55045482_55045834	0	0	partially_conserved	2
chr2	56302425	56302545	121	*	chr1_h1_55045482_55045834	0	1	partially_conserved	2	chr2_56302252_56303061
chr2	56302929	56302999	71	*	chr1_h1_55045482_55045834	0	1	partially_conserved	2	chr2_56302252_56303061
chr2	56301858	56302079	222	*	chr1_h1_55045834_55046058	1	0	partially_conserved	12
chr2	56296141	56296436	296	*	chr1_h1_55046633_55046920	1	0	partially_conserved	3
chr2	56281608	56281911	304	*	chr1_h1_55055306_55055664	1	1	partially_conserved	12	chr2_56281537_56282234
chr2	56282276	56282365	90	*	chr1_h1_55055306_55055664	0	0	partially_conserved	12
chr2	56272711	56273098	388	*	chr1_h1_55061035_55061446	1	0	partially_conserved	3
chr2	56273228	56273286	59	*	chr1_h1_55061035_55061446	0	0	partially_conserved	3
chr2	56266410	56266959	550	*	chr1_h1_55063886_55065297	0	1	partially_conserved	11	chr2_56266220_56266885
chr2	56271649	56271704	56	*	chr1_h1_55063886_55065297	0	0	partially_conserved	11
chr2	56255758	56256230	473	*	chr1_h1_55086420_55087334	0	0	not_conserved	0
chr2	56248558	56248580	23	*	chr1_h1_55087334_55088284	0	0	partially_conserved	12
chr2	56253666	56254315	650	*	chr1_h1_55087334_55088284	1	0	partially_conserved	12
chr2	56255586	56255757	172	*	chr1_h1_55087334_55088284	0	0	partially_conserved	12
chr2	56216832	56216865	34	*	chr1_h1_55116674_55117977	0	0	partially_conserved	21
chr2	56219037	56219171	135	*	chr1_h1_55116674_55117977	0	0	partially_conserved	21
chr2	56219704	56220498	795	*	chr1_h1_55116674_55117977	1	1	partially_conserved	21	chr2_56220327_56222075
chr2	56144727	56144764	38	*	chr1_h1_55139049_55139608	0	0	partially_conserved	21
chr2	56144872	56145121	250	*	chr1_h1_55139049_55139608	0	0	partially_conserved	21
chr2	56146842	56147372	531	*	chr1_h1_55139049_55139608	2	1	partially_conserved	21	chr2_56147156_56147377
chr2	56144900	56144938	39	*	chr1_h1_55143808_55144268	0	0	not_conserved	0
chr2	56136750	56137067	318	*	chr1_h1_55152357_55152653	1	0	partially_conserved	3
chr2	382102994	382103025	32	*	chr1_h1_55168436_55168945	0	0	partially_conserved	1
chr2	382114300	382114381	82	*	chr1_h1_55168436_55168945	0	0	partially_conserved	1
chr2	382116813	382116912	100	*	chr1_h1_55168436_55168945	0	0	partially_conserved	1
chr2	56116450	56116624	175	*	chr1_h1_55170199_55170374	1	0	partially_conserved	3
chr2	382057433	382057607	175	*	chr1_h1_55170199_55170374	1	0	partially_conserved	3
chr2	56112198	56112747	550	*	chr1_h1_55176749_55177302	1	1	partially_conserved	21	chr2_56112269_56112726
chr2	382049489	382049521	33	*	chr1_h1_55176749_55177302	0	0	partially_conserved	21
chr2	207319805	207320095	291	*	chr1_h1_551769_552301	1	1	highly_conserved	30	chr2_207319760_207320532
chr2	56099999	56100396	398	*	chr1_h1_55189553_55189945	1	1	partially_conserved	21	chr2_56099956_56100256
chr2	408077493	408077751	259	*	chr1_h1_5520419_5521734	0	0	partially_conserved	12
chr2	408077855	408078126	272	*	chr1_h1_5520419_5521734	0	0	partially_conserved	12
chr2	408079827	408080244	418	*	chr1_h1_5520419_5521734	1	0	partially_conserved	12
chr2	408082258	408082380	123	*	chr1_h1_5520419_5521734	0	0	partially_conserved	12
chr2	408182253	408182353	101	*	chr1_h1_5537623_5539089	0	1	partially_conserved	21	chr2_408181713_408182880
chr2	408182585	408183482	898	*	chr1_h1_5537623_5539089	2	1	partially_conserved	21	chr2_408181713_408182880
chr2	55819479	55820436	958	*	chr1_h1_55390438_55391448	1	1	partially_conserved	20	chr2_55819772_55820079
chr2	55821313	55821343	31	*	chr1_h1_55390438_55391448	0	0	partially_conserved	20
chr1	5987256	5987285	30	*	chr1_h1_55390438_55391448	0	0	partially_conserved	20
chr1	5988275	5988298	24	*	chr1_h1_55390438_55391448	0	0	partially_conserved	20
chr1	5986724	5987247	524	*	chr1_h1_55391448_55392701	1	0	partially_conserved	12
chr1	5987505	5987806	302	*	chr1_h1_55391448_55392701	2	0	partially_conserved	12
chr1	5987916	5988274	359	*	chr1_h1_55391448_55392701	0	0	partially_conserved	12
chr2	55745129	55745433	305	*	chr1_h1_55427415_55428835	0	1	highly_conserved	30	chr2_55744815_55745158
chr2	55749505	55749545	41	*	chr1_h1_55427415_55428835	0	0	highly_conserved	30
chr2	55751104	55751125	22	*	chr1_h1_55427415_55428835	0	0	highly_conserved	30
chr2	55751768	55751789	22	*	chr1_h1_55427415_55428835	0	0	highly_conserved	30
chr2	55752176	55752270	95	*	chr1_h1_55427415_55428835	0	0	highly_conserved	30
chr2	55757536	55757647	112	*	chr1_h1_55427415_55428835	0	1	highly_conserved	30	chr2_55756816_55759023
chr2	55757856	55759015	1160	*	chr1_h1_55427415_55428835	1	1	highly_conserved	30	chr2_55756816_55759023
chr1	156119709	156120082	374	*	chr1_h1_55427415_55428835	0	1	highly_conserved	30	chr1_156119075_156121724
chr2	55744813	55745146	334	*	chr1_h1_55431067_55431410	1	1	partially_conserved	21	chr2_55744815_55745158
chr2	55758496	55758535	40	*	chr1_h1_55431067_55431410	0	1	partially_conserved	21	chr2_55756816_55759023
chr2	55741775	55742147	373	*	chr1_h1_55431892_55433041	0	0	highly_conserved	30
chr2	55743454	55744335	882	*	chr1_h1_55431892_55433041	1	1	highly_conserved	30	chr2_55743389_55744373
chr2	55738243	55738963	721	*	chr1_h1_55445522_55446423	2	1	highly_conserved	30	chr2_55738208_55739193
chr2	55479431	55480284	854	*	chr1_h1_55462960_55464819	1	0	highly_conserved	30
chr2	55668040	55668111	72	*	chr1_h1_55462960_55464819	0	0	highly_conserved	30
chr2	55671451	55671485	35	*	chr1_h1_55462960_55464819	0	0	highly_conserved	30
chr2	55710081	55711029	949	*	chr1_h1_55462960_55464819	1	1	highly_conserved	30	chr2_55709268_55710417
chr2	55714954	55715029	76	*	chr1_h1_55462960_55464819	0	0	highly_conserved	30
chr2	55715709	55715938	230	*	chr1_h1_55462960_55464819	0	0	highly_conserved	30
chr2	64852940	64853467	528	*	chr1_h1_55462960_55464819	1	0	highly_conserved	30
chr2	64858943	64859100	158	*	chr1_h1_55462960_55464819	0	0	highly_conserved	30
chr2	64860137	64860261	125	*	chr1_h1_55462960_55464819	0	0	highly_conserved	30
chr2	200522296	200523218	923	*	chr1_h1_55462960_55464819	1	0	highly_conserved	30
chr2	200530999	200531260	262	*	chr1_h1_55462960_55464819	0	0	highly_conserved	30
chr2	200532490	200532540	51	*	chr1_h1_55462960_55464819	0	0	highly_conserved	30
chr2	55227137	55228408	1272	*	chr1_h1_55519930_55521641	1	1	highly_conserved	30	chr2_55226996_55228785
chr2	55228855	55229316	462	*	chr1_h1_55519930_55521641	0	0	highly_conserved	30
chr2	55250746	55251504	759	*	chr1_h1_55524387_55525011	2	1	partially_conserved	21	chr2_55250600_55252160
chr2	55464448	55464910	463	*	chr1_h1_55558693_55559307	1	1	partially_conserved	12	chr2_55463963_55464494
chr2	55479431	55480284	854	*	chr1_h1_55564198_55566019	0	0	not_conserved	0
chr2	55668040	55668111	72	*	chr1_h1_55564198_55566019	0	0	not_conserved	0
chr2	55677951	55678033	83	*	chr1_h1_55564198_55566019	0	0	not_conserved	0
chr2	55710337	55711029	693	*	chr1_h1_55564198_55566019	0	1	not_conserved	0	chr2_55709268_55710417
chr2	55714954	55715029	76	*	chr1_h1_55564198_55566019	0	0	not_conserved	0
chr2	55715709	55715915	207	*	chr1_h1_55564198_55566019	0	0	not_conserved	0
chr2	55726037	55726117	81	*	chr1_h1_55564198_55566019	0	0	not_conserved	0
chr2	64852940	64853467	528	*	chr1_h1_55564198_55566019	0	0	not_conserved	0
chr2	64858943	64859100	158	*	chr1_h1_55564198_55566019	0	0	not_conserved	0
chr2	64860137	64860225	89	*	chr1_h1_55564198_55566019	0	0	not_conserved	0
chr2	64860853	64860933	81	*	chr1_h1_55564198_55566019	0	0	not_conserved	0
chr2	200522526	200523218	693	*	chr1_h1_55564198_55566019	0	0	not_conserved	0
chr2	200530999	200531260	262	*	chr1_h1_55564198_55566019	0	0	not_conserved	0
chr2	200538320	200538392	73	*	chr1_h1_55564198_55566019	0	0	not_conserved	0
chr2	55152977	55153298	322	*	chr1_h1_55628859_55629896	0	1	not_conserved	0	chr2_55152666_55153935
chr2	55154802	55154830	29	*	chr1_h1_55628859_55629896	0	0	not_conserved	0
chr1	450568023	450568323	301	*	chr1_h1_55628859_55629896	0	0	not_conserved	0
chr4	32609021	32609084	64	*	chr1_h1_55628859_55629896	0	0	not_conserved	0
chr4	32609558	32609663	106	*	chr1_h1_55628859_55629896	0	0	not_conserved	0
chr4	32612616	32612782	167	*	chr1_h1_55628859_55629896	0	0	not_conserved	0
chr4	32613774	32613889	116	*	chr1_h1_55628859_55629896	0	0	not_conserved	0
chr2	408089746	408089819	74	*	chr1_h1_5566308_5567644	0	0	partially_conserved	21
chr2	408091697	408092783	1087	*	chr1_h1_5566308_5567644	1	2	partially_conserved	21	chr2_408091192_408092366;chr2_408092432_408093354
chr2	408098224	408098333	110	*	chr1_h1_5566308_5567644	0	0	partially_conserved	21
chr2	408103421	408103511	91	*	chr1_h1_5566308_5567644	0	0	partially_conserved	21
chr2	408183604	408183771	168	*	chr1_h1_5566308_5567644	0	0	partially_conserved	21
chr2	55082452	55082552	101	*	chr1_h1_55670321_55670761	1	0	partially_conserved	2
chr2	55054691	55054795	105	*	chr1_h1_55675816_55676695	0	0	not_conserved	0
chr2	55032630	55033333	704	*	chr1_h1_55725122_55726063	1	0	partially_conserved	3
chr2	55019531	55019764	234	*	chr1_h1_55733331_55733566	1	0	partially_conserved	12
chr2	55016452	55016679	228	*	chr1_h1_55734397_55734627	1	1	highly_conserved	30	chr2_55016442_55016659
chr2	54998410	54998849	440	*	chr1_h1_55737973_55738929	0	1	partially_conserved	11	chr2_54998234_54999498
chr2	54952021	54952330	310	*	chr1_h1_55762952_55763247	2	1	partially_conserved	21	chr2_54952028_54952264
chr2	408110036	408110356	321	*	chr1_h1_5576339_5576795	0	0	not_conserved	0
chr1	630881337	630881395	59	*	chr1_h1_5576339_5576795	0	0	not_conserved	0
chr1	632060144	632060202	59	*	chr1_h1_5576339_5576795	0	0	not_conserved	0
chr3	33605443	33605501	59	*	chr1_h1_5576339_5576795	0	0	not_conserved	0
chr2	54947070	54947885	816	*	chr1_h1_55763723_55764539	1	1	highly_conserved	30	chr2_54947029_54947870
chr2	54923705	54924440	736	*	chr1_h1_55775850_55776537	1	1	highly_conserved	30	chr2_54923705_54924318
chr2	54918551	54918590	40	*	chr1_h1_55778099_55778961	0	0	highly_conserved	30
chr2	54921771	54921900	130	*	chr1_h1_55778099_55778961	0	0	highly_conserved	30
chr2	54922087	54922402	316	*	chr1_h1_55778099_55778961	1	1	highly_conserved	30	chr2_54922128_54922359
chr2	54907122	54907174	53	*	chr1_h1_55784777_55785701	0	0	partially_conserved	10
chr2	408116485	408116771	287	*	chr1_h1_5580075_5580522	1	0	partially_conserved	3
chr2	408131142	408131405	264	*	chr1_h1_5586659_5587226	0	0	not_conserved	0
chr2	54765890	54766079	190	*	chr1_h1_55872192_55873060	1	0	partially_conserved	21
chr2	54763135	54763656	522	*	chr1_h1_55879163_55879709	1	1	partially_conserved	21	chr2_54763259_54763594
chr2	54730477	54730510	34	*	chr1_h1_55902705_55903119	0	0	partially_conserved	11
chr2	54730722	54730755	34	*	chr1_h1_55902705_55903119	0	0	partially_conserved	11
chr3	176179279	176179323	45	*	chr1_h1_55902705_55903119	0	0	partially_conserved	11
chr3	176179929	176180106	178	*	chr1_h1_55902705_55903119	2	0	partially_conserved	11
chr2	54728850	54729140	291	*	chr1_h1_55905116_55905437	1	1	partially_conserved	12	chr2_54727599_54728881
chr2	54727335	54728304	970	*	chr1_h1_55905990_55906897	1	1	highly_conserved	30	chr2_54727599_54728881
chr2	54690400	54690421	22	*	chr1_h1_55920883_55921489	0	0	highly_conserved	30
chr2	54690944	54690974	31	*	chr1_h1_55920883_55921489	0	0	highly_conserved	30
chr2	54691142	54691697	556	*	chr1_h1_55920883_55921489	2	1	highly_conserved	30	chr2_54691103_54691709
chr2	54678032	54678220	189	*	chr1_h1_55925537_55925892	2	0	partially_conserved	21
chr2	54679876	54679971	96	*	chr1_h1_55925537_55925892	0	0	partially_conserved	21
chr2	338422958	338423070	113	*	chr1_h1_55927959_55928721	0	0	partially_conserved	10
chr2	54654869	54655383	515	*	chr1_h1_55950659_55951155	1	1	highly_conserved	30	chr2_54654903_54655161
chr2	54626008	54626134	127	*	chr1_h1_55972110_55973397	0	0	not_conserved	0
chr2	54583026	54583098	73	*	chr1_h1_55982856_55983479	0	0	partially_conserved	12
chr2	54584743	54585142	400	*	chr1_h1_55982856_55983479	1	0	partially_conserved	12
chr1	478447004	478447195	192	*	chr1_h1_55982856_55983479	0	0	partially_conserved	12
chr1	478447644	478448050	407	*	chr1_h1_55982856_55983479	1	0	partially_conserved	12
chr2	54577936	54578607	672	*	chr1_h1_55983990_55984585	1	1	highly_conserved	30	chr2_54578062_54578669
chr1	478448529	478448931	403	*	chr1_h1_55983990_55984585	0	0	highly_conserved	30
chr1	478449235	478449338	104	*	chr1_h1_55985458_55985856	1	0	partially_conserved	2
chr2	54550574	54550613	40	*	chr1_h1_55998443_55998753	0	0	partially_conserved	3
chr2	54550848	54551131	284	*	chr1_h1_55998443_55998753	1	0	partially_conserved	3
chr2	54549699	54549752	54	*	chr1_h1_55998753_55999044	1	0	partially_conserved	2
chr2	54550495	54550573	79	*	chr1_h1_55998753_55999044	0	0	partially_conserved	2
chr2	19307101	19307404	304	*	chr1_h1_56017272_56017899	1	0	partially_conserved	3
chr2	58207385	58207604	220	*	chr1_h1_56017272_56017899	1	0	partially_conserved	3
chr2	58209321	58209646	326	*	chr1_h1_56017272_56017899	0	0	partially_conserved	3
chr2	119411239	119411553	315	*	chr1_h1_56017272_56017899	1	0	partially_conserved	3
chr2	213729816	213730016	201	*	chr1_h1_56017272_56017899	2	0	partially_conserved	3
chr2	300837858	300838079	222	*	chr1_h1_56017272_56017899	2	0	partially_conserved	3
chr2	352820488	352820604	117	*	chr1_h1_56017272_56017899	0	1	partially_conserved	3	chr2_352820460_352820777
chr2	352824510	352824629	120	*	chr1_h1_56017272_56017899	0	1	partially_conserved	3	chr2_352824252_352824511
chr2	423447923	423448038	116	*	chr1_h1_56017272_56017899	0	1	partially_conserved	3	chr2_423447838_423448136
chr1	27165240	27165691	452	*	chr1_h1_56017272_56017899	1	0	partially_conserved	3
chr1	436501692	436502024	333	*	chr1_h1_56017272_56017899	1	0	partially_conserved	3
chr1	508110912	508110974	63	*	chr1_h1_56017272_56017899	1	0	partially_conserved	3
chr1	508111887	508111932	46	*	chr1_h1_56017272_56017899	0	0	partially_conserved	3
chr1	508113598	508113716	119	*	chr1_h1_56017272_56017899	0	0	partially_conserved	3
chr1	508119932	508120006	75	*	chr1_h1_56017272_56017899	0	0	partially_conserved	3
chr1	508120181	508120223	43	*	chr1_h1_56017272_56017899	0	0	partially_conserved	3
chr3	66209099	66209198	100	*	chr1_h1_56017272_56017899	0	0	partially_conserved	3
chr3	70576352	70576396	45	*	chr1_h1_56041140_56041447	0	0	not_conserved	0
chr3	70781575	70781609	35	*	chr1_h1_56041140_56041447	0	0	not_conserved	0
chr2	333616454	333616540	87	*	chr1_h1_56044524_56046050	0	1	not_conserved	0	chr2_333616085_333616885
chr2	333616671	333616808	138	*	chr1_h1_56044524_56046050	0	1	not_conserved	0	chr2_333616085_333616885
chr2	333617137	333617222	86	*	chr1_h1_56044524_56046050	0	0	not_conserved	0
chr3	29364248	29364270	23	*	chr1_h1_56044524_56046050	0	0	not_conserved	0
chr3	29364451	29364491	41	*	chr1_h1_56044524_56046050	0	0	not_conserved	0
chr3	29364858	29364899	42	*	chr1_h1_56044524_56046050	0	0	not_conserved	0
chr2	408170609	408170661	53	*	chr1_h1_5607945_5608931	0	0	partially_conserved	12
chr2	408175262	408175633	372	*	chr1_h1_5607945_5608931	1	0	partially_conserved	12
chr2	408193238	408193271	34	*	chr1_h1_5607945_5608931	0	0	partially_conserved	12
chr2	408193940	408194432	493	*	chr1_h1_5607945_5608931	2	0	partially_conserved	12
chr2	54390164	54391161	998	*	chr1_h1_56115028_56117193	1	1	highly_conserved	30	chr2_54390196_54390937
chr1	205324717	205324803	87	*	chr1_h1_56115028_56117193	0	0	highly_conserved	30
chr2	408198148	408198250	103	*	chr1_h1_5611674_5611904	1	0	partially_conserved	3
chr2	491654245	491654407	163	*	chr1_h1_5611674_5611904	1	0	partially_conserved	3
chr2	78148230	78148323	94	*	chr1_h1_56127166_56127382	1	1	partially_conserved	21	chr2_78148011_78148558
chr1	573472210	573472270	61	*	chr1_h1_56127166_56127382	0	0	partially_conserved	21
chr2	54322234	54322503	270	*	chr1_h1_56155863_56156197	1	0	partially_conserved	3
chr2	447203996	447204044	49	*	chr1_h1_56155863_56156197	0	0	partially_conserved	3
chr2	54283499	54283825	327	*	chr1_h1_56168969_56169217	1	0	partially_conserved	12
chr2	54296680	54296739	60	*	chr1_h1_56168969_56169217	1	0	partially_conserved	12
chr2	54233881	54233914	34	*	chr1_h1_56205659_56206271	0	0	partially_conserved	21
chr2	54237936	54238279	344	*	chr1_h1_56205659_56206271	1	0	partially_conserved	21
chr2	54239307	54239332	26	*	chr1_h1_56205659_56206271	0	0	partially_conserved	21
chr2	54227151	54227333	183	*	chr1_h1_56209550_56209861	1	0	partially_conserved	12
chr2	54225065	54225219	155	*	chr1_h1_56215265_56215665	1	0	partially_conserved	2
chr2	54201173	54201318	146	*	chr1_h1_56226112_56227170	0	0	not_conserved	0
chr2	408227769	408228193	425	*	chr1_h1_5623524_5623983	1	1	highly_conserved	30	chr2_408227530_408228170
chr2	408230518	408230603	86	*	chr1_h1_5623524_5623983	0	0	highly_conserved	30
chr2	54179388	54179717	330	*	chr1_h1_56240514_56240937	1	1	highly_conserved	30	chr2_54178510_54180082
chr2	421540254	421540404	151	*	chr1_h1_56240514_56240937	1	0	highly_conserved	30
chr2	421540682	421540912	231	*	chr1_h1_56240514_56240937	0	0	highly_conserved	30
chr1	182451020	182451042	23	*	chr1_h1_56240514_56240937	0	0	highly_conserved	30
chr1	182451247	182451271	25	*	chr1_h1_56240514_56240937	0	0	highly_conserved	30
chr1	461560929	461561199	271	*	chr1_h1_56240514_56240937	1	0	highly_conserved	30
chr2	54046261	54046388	128	*	chr1_h1_56249382_56250516	0	0	partially_conserved	3
chr2	54047318	54047374	57	*	chr1_h1_56249382_56250516	0	0	partially_conserved	3
chr2	54048850	54049009	160	*	chr1_h1_56249382_56250516	1	0	partially_conserved	3
chr2	54049472	54049559	88	*	chr1_h1_56249382_56250516	1	0	partially_conserved	3
chr2	54172302	54172764	463	*	chr1_h1_56249382_56250516	1	0	partially_conserved	3
chr2	54172907	54173097	191	*	chr1_h1_56249382_56250516	0	0	partially_conserved	3
chr2	54175356	54175622	267	*	chr1_h1_56249382_56250516	0	0	partially_conserved	3
chr2	133254516	133254737	222	*	chr1_h1_56249382_56250516	0	0	partially_conserved	3
chr2	133255041	133255297	257	*	chr1_h1_56249382_56250516	2	0	partially_conserved	3
chr2	54028550	54029182	633	*	chr1_h1_56259013_56261440	0	1	not_conserved	0	chr2_54028274_54029536
chr2	64738356	64738759	404	*	chr1_h1_56259013_56261440	0	0	not_conserved	0
chr2	75339037	75339230	194	*	chr1_h1_56259013_56261440	0	0	not_conserved	0
chr2	75339448	75339887	440	*	chr1_h1_56259013_56261440	0	0	not_conserved	0
chr1	573602766	573602941	176	*	chr1_h1_56259013_56261440	0	0	not_conserved	0
chr2	54027569	54027703	135	*	chr1_h1_56261596_56262023	1	0	partially_conserved	12
chr2	54008549	54008910	362	*	chr1_h1_56274449_56275895	2	0	partially_conserved	11
chr2	54009320	54009490	171	*	chr1_h1_56274449_56275895	0	0	partially_conserved	11
chr2	54001021	54001117	97	*	chr1_h1_56276798_56277013	1	0	partially_conserved	3
chr2	54006333	54006356	24	*	chr1_h1_56276798_56277013	0	0	partially_conserved	3
chr2	53896179	53896554	376	*	chr1_h1_56345177_56346126	0	0	not_conserved	0
chr1	511228660	511228772	113	*	chr1_h1_56345177_56346126	0	0	not_conserved	0
chr1	511229276	511229322	47	*	chr1_h1_56345177_56346126	0	0	not_conserved	0
chr2	53890809	53891248	440	*	chr1_h1_56346127_56347302	1	1	highly_conserved	30	chr2_53890088_53891290
chr2	53892642	53892693	52	*	chr1_h1_56346127_56347302	0	0	highly_conserved	30
chr2	53896136	53896177	42	*	chr1_h1_56346127_56347302	0	0	highly_conserved	30
chr2	64391263	64391522	260	*	chr1_h1_56346127_56347302	0	0	highly_conserved	30
chr2	64741321	64741580	260	*	chr1_h1_56346127_56347302	0	0	highly_conserved	30
chr2	64743338	64743541	204	*	chr1_h1_56346127_56347302	0	0	highly_conserved	30
chr1	511228581	511228658	78	*	chr1_h1_56346127_56347302	0	0	highly_conserved	30
chr2	64391565	64391899	335	*	chr1_h1_56353289_56353998	0	0	not_conserved	0
chr2	64741623	64741950	328	*	chr1_h1_56353289_56353998	0	0	not_conserved	0
chr2	49452952	49453001	50	*	chr1_h1_5639775_5640163	1	0	partially_conserved	3
chr2	282036024	282036099	76	*	chr1_h1_5639775_5640163	0	0	partially_conserved	3
chr2	282282263	282282328	66	*	chr1_h1_5639775_5640163	0	0	partially_conserved	3
chr2	408246807	408246988	182	*	chr1_h1_5639775_5640163	0	0	partially_conserved	3
chr2	151170838	151171041	204	*	chr1_h1_5648226_5648737	1	0	partially_conserved	21
chr2	151171180	151171281	102	*	chr1_h1_5648226_5648737	0	0	partially_conserved	21
chr2	151171389	151171529	141	*	chr1_h1_5648226_5648737	0	0	partially_conserved	21
chr2	151172486	151172609	124	*	chr1_h1_5648226_5648737	0	0	partially_conserved	21
chr2	151173332	151173368	37	*	chr1_h1_5648226_5648737	0	0	partially_conserved	21
chr2	408261315	408261430	116	*	chr1_h1_5648226_5648737	0	0	partially_conserved	21
chr2	408262178	408262322	145	*	chr1_h1_5648226_5648737	0	0	partially_conserved	21
chr2	408262548	408262800	253	*	chr1_h1_5648226_5648737	1	1	partially_conserved	21	chr2_408262632_408262809
chr2	151164862	151164987	126	*	chr1_h1_5649392_5650243	0	0	partially_conserved	12
chr2	157935424	157935508	85	*	chr1_h1_5649392_5650243	0	0	partially_conserved	12
chr2	408263457	408264307	851	*	chr1_h1_5649392_5650243	1	0	partially_conserved	12
chr2	408264308	408265139	832	*	chr1_h1_5650243_5651077	1	1	highly_conserved	30	chr2_408264525_408265542
chr2	53606035	53606108	74	*	chr1_h1_56545704_56546346	0	1	not_conserved	0	chr2_53605673_53606708
chr2	53567319	53567820	502	*	chr1_h1_56558790_56559406	1	0	partially_conserved	12
chr2	53552961	53553816	856	*	chr1_h1_56564260_56565605	1	1	highly_conserved	30	chr2_53553066_53553979
chr1	255976844	255976927	84	*	chr1_h1_56566796_56567759	0	0	not_conserved	0
chr1	256241257	256241340	84	*	chr1_h1_56566796_56567759	0	0	not_conserved	0
chr1	530951021	530951093	73	*	chr1_h1_56566796_56567759	0	0	not_conserved	0
chr2	407010971	407011004	34	*	chr1_h1_56574598_56575483	0	0	partially_conserved	20
chr2	407013680	407013715	36	*	chr1_h1_56574598_56575483	0	0	partially_conserved	20
chr1	565815919	565816224	306	*	chr1_h1_56574598_56575483	1	0	partially_conserved	20
chr3	114386488	114387094	607	*	chr1_h1_56574598_56575483	1	1	partially_conserved	20	chr3_114386041_114387227
chr3	114387223	114387375	153	*	chr1_h1_56574598_56575483	0	1	partially_conserved	20	chr3_114386041_114387227
chr2	53531058	53531082	25	*	chr1_h1_56580308_56581457	0	0	partially_conserved	10
chr2	53521564	53521611	48	*	chr1_h1_56581749_56583429	0	0	partially_conserved	21
chr2	53524267	53525312	1046	*	chr1_h1_56581749_56583429	1	1	partially_conserved	21	chr2_53524749_53525028
chr2	53525886	53525942	57	*	chr1_h1_56581749_56583429	0	1	partially_conserved	21	chr2_53525599_53526712
chr2	53530259	53530844	586	*	chr1_h1_56581749_56583429	0	0	partially_conserved	21
chr2	53516320	53516751	432	*	chr1_h1_56607041_56607462	2	0	partially_conserved	21
chr2	53504051	53504199	149	*	chr1_h1_56610929_56611876	0	0	not_conserved	0
chr2	53505001	53505026	26	*	chr1_h1_56610929_56611876	0	0	not_conserved	0
chr2	53499330	53499526	197	*	chr1_h1_56611933_56613070	0	0	partially_conserved	12
chr2	53503394	53504016	623	*	chr1_h1_56611933_56613070	1	0	partially_conserved	12
chr2	53525188	53525312	125	*	chr1_h1_56611933_56613070	0	0	partially_conserved	12
chr2	53525886	53526035	150	*	chr1_h1_56611933_56613070	0	1	partially_conserved	12	chr2_53525599_53526712
chr2	408274213	408274533	321	*	chr1_h1_5664656_5665102	1	0	partially_conserved	3
chr2	408276065	408276129	65	*	chr1_h1_5664656_5665102	0	0	partially_conserved	3
chr2	53427850	53428074	225	*	chr1_h1_56689736_56689956	1	0	partially_conserved	3
chr2	53310845	53311546	702	*	chr1_h1_56754438_56755553	1	1	partially_conserved	21	chr2_53310811_53311220
chr2	53315482	53315813	332	*	chr1_h1_56754438_56755553	0	0	partially_conserved	21
chr2	53285620	53286098	479	*	chr1_h1_56764164_56764821	1	1	highly_conserved	30	chr2_53285582_53286333
chr2	53279039	53279346	308	*	chr1_h1_56770255_56770844	1	1	partially_conserved	21	chr2_53279050_53279249
chr2	53279569	53279842	274	*	chr1_h1_56770255_56770844	1	0	partially_conserved	21
chr2	53280081	53280261	181	*	chr1_h1_56770255_56770844	0	0	partially_conserved	21
chr2	53272348	53272663	316	*	chr1_h1_56773309_56773606	2	0	partially_conserved	3
chr2	53246158	53246764	607	*	chr1_h1_56783361_56784215	1	1	highly_conserved	30	chr2_53246178_53247863
chr2	298432744	298432915	172	*	chr1_h1_56783361_56784215	0	0	highly_conserved	30
chr2	408282620	408282861	242	*	chr1_h1_5678756_5679224	1	0	partially_conserved	3
chr2	408283018	408283179	162	*	chr1_h1_5678756_5679224	0	0	partially_conserved	3
chr2	408283702	408283730	29	*	chr1_h1_5680316_5680579	0	0	not_conserved	0
chr2	408285012	408285270	259	*	chr1_h1_5681214_5681511	1	0	partially_conserved	3
chr2	52954240	52954835	596	*	chr1_h1_56842620_56843120	1	0	partially_conserved	2
chr2	52955620	52955655	36	*	chr1_h1_56843914_56845568	0	0	partially_conserved	2
chr2	52959380	52959530	151	*	chr1_h1_56843914_56845568	1	0	partially_conserved	2
chr2	52964616	52964711	96	*	chr1_h1_56843914_56845568	0	0	partially_conserved	2
chr2	52967978	52968036	59	*	chr1_h1_56843914_56845568	0	0	partially_conserved	2
chr2	52968585	52968685	101	*	chr1_h1_56843914_56845568	0	0	partially_conserved	2
chr2	52970930	52971306	377	*	chr1_h1_56843914_56845568	0	1	partially_conserved	2	chr2_52970653_52971934
chr2	52979382	52979438	57	*	chr1_h1_56850505_56850760	0	0	not_conserved	0
chr2	52998156	53000043	1888	*	chr1_h1_56860534_56862327	1	2	highly_conserved	30	chr2_52998102_52998949;chr2_52998954_53000043
chr2	53015947	53016415	469	*	chr1_h1_56872104_56872557	1	1	highly_conserved	30	chr2_53015966_53016455
chr2	53022326	53022796	471	*	chr1_h1_56877328_56878061	1	1	highly_conserved	30	chr2_53022279_53022707
chr2	53023017	53023308	292	*	chr1_h1_56877328_56878061	0	0	highly_conserved	30
chr2	53026244	53026872	629	*	chr1_h1_56881765_56882371	1	1	highly_conserved	30	chr2_53026281_53026791
chr2	53027958	53028288	331	*	chr1_h1_56883318_56883652	1	0	partially_conserved	12
chr2	53028623	53028746	124	*	chr1_h1_56883318_56883652	0	0	partially_conserved	12
chr2	53043038	53043704	667	*	chr1_h1_56890645_56891276	1	1	partially_conserved	21	chr2_53042484_53043322
chr2	53051371	53051924	554	*	chr1_h1_56896409_56897329	1	1	highly_conserved	30	chr2_53050126_53052147
chr2	53061977	53062047	71	*	chr1_h1_56896409_56897329	0	0	highly_conserved	30
chr1	403753273	403753422	150	*	chr1_h1_56896409_56897329	0	0	highly_conserved	30
chr2	53072422	53072471	50	*	chr1_h1_56904910_56905290	1	0	partially_conserved	3
chr2	53076047	53076174	128	*	chr1_h1_56904910_56905290	0	0	partially_conserved	3
chr2	53083902	53084775	874	*	chr1_h1_56921446_56922643	1	0	partially_conserved	12
chr2	150950428	150950449	22	*	chr1_h1_56921446_56922643	0	0	partially_conserved	12
chr2	53098926	53099450	525	*	chr1_h1_56938908_56940015	1	0	partially_conserved	12
chr2	150941934	150942151	218	*	chr1_h1_56938908_56940015	1	0	partially_conserved	12
chr1	407933719	407933928	210	*	chr1_h1_56938908_56940015	0	0	partially_conserved	12
chr2	53127604	53128929	1326	*	chr1_h1_56946822_56949128	1	1	highly_conserved	30	chr2_53127916_53130065
chr2	53131146	53131308	163	*	chr1_h1_56946822_56949128	0	0	highly_conserved	30
chr2	53134103	53134187	85	*	chr1_h1_56946822_56949128	0	0	highly_conserved	30
chr2	207294750	207294782	33	*	chr1_h1_569591_572326	0	0	partially_conserved	21
chr2	207299417	207299915	499	*	chr1_h1_569591_572326	1	1	partially_conserved	21	chr2_207298267_207300106
chr3	97616147	97616186	40	*	chr1_h1_569591_572326	0	0	partially_conserved	21
chr2	53201866	53203249	1384	*	chr1_h1_56976562_56977940	1	1	highly_conserved	30	chr2_53201872_53203212
chr1	153837875	153837922	48	*	chr1_h1_57028637_57029861	0	1	not_conserved	0	chr1_153837729_153838285
chr1	153838069	153838447	379	*	chr1_h1_57028637_57029861	0	1	not_conserved	0	chr1_153837729_153838285
chr1	153839791	153839993	203	*	chr1_h1_57028637_57029861	0	0	not_conserved	0
chr1	153841030	153841053	24	*	chr1_h1_57028637_57029861	0	0	not_conserved	0
chr2	52874597	52875335	739	*	chr1_h1_57117192_57117916	3	1	highly_conserved	30	chr2_52874674_52875193
chr2	52867744	52868037	294	*	chr1_h1_57124586_57124870	1	0	partially_conserved	3
chr2	52865502	52865736	235	*	chr1_h1_57132506_57132734	1	0	partially_conserved	3
chr2	52843275	52843695	421	*	chr1_h1_57136322_57136959	1	1	highly_conserved	30	chr2_52843222_52843697
chr2	52844804	52844862	59	*	chr1_h1_57136322_57136959	0	0	highly_conserved	30
chr2	52845142	52845275	134	*	chr1_h1_57136322_57136959	0	0	highly_conserved	30
chr2	52824714	52825208	495	*	chr1_h1_57155485_57156303	1	1	highly_conserved	30	chr2_52824849_52825420
chr2	54314166	54314333	168	*	chr1_h1_57155485_57156303	0	1	highly_conserved	30	chr2_54313903_54314412
chr2	54314460	54314646	187	*	chr1_h1_57155485_57156303	0	0	highly_conserved	30
chr2	52816020	52816246	227	*	chr1_h1_57162556_57162811	1	0	partially_conserved	3
chr2	52814845	52815433	589	*	chr1_h1_57163398_57163966	1	1	partially_conserved	12	chr2_52814210_52815098
chr2	52814145	52814796	652	*	chr1_h1_57164020_57164673	1	1	highly_conserved	30	chr2_52814210_52815098
chr2	52766824	52767194	371	*	chr1_h1_57181922_57182527	1	0	partially_conserved	3
chr2	52443347	52443677	331	*	chr1_h1_57189672_57190270	1	0	partially_conserved	12
chr2	52443937	52444028	92	*	chr1_h1_57189672_57190270	0	0	partially_conserved	12
chr2	52449687	52449843	157	*	chr1_h1_57189672_57190270	0	1	partially_conserved	12	chr2_52448711_52450190
chr2	52364370	52364473	104	*	chr1_h1_57195741_57196891	0	0	partially_conserved	12
chr2	52706484	52706953	470	*	chr1_h1_57195741_57196891	0	1	partially_conserved	12	chr2_52706002_52706975
chr2	52749511	52749960	450	*	chr1_h1_57195741_57196891	0	1	partially_conserved	12	chr2_52749515_52749919
chr1	334965873	334966104	232	*	chr1_h1_57195741_57196891	0	0	partially_conserved	12
chr1	334970162	334970197	36	*	chr1_h1_57195741_57196891	0	0	partially_conserved	12
chr1	334970991	334971216	226	*	chr1_h1_57195741_57196891	1	0	partially_conserved	12
chr1	334973128	334973152	25	*	chr1_h1_57195741_57196891	1	0	partially_conserved	12
chr1	334973378	334973446	69	*	chr1_h1_57195741_57196891	1	0	partially_conserved	12
chr1	334976426	334976634	209	*	chr1_h1_57195741_57196891	0	0	partially_conserved	12
chr1	335008430	335008487	58	*	chr1_h1_57195741_57196891	0	0	partially_conserved	12
chr1	335008621	335008665	45	*	chr1_h1_57195741_57196891	0	0	partially_conserved	12
chr1	335009097	335009252	156	*	chr1_h1_57195741_57196891	0	0	partially_conserved	12
chr1	335010812	335010912	101	*	chr1_h1_57195741_57196891	0	0	partially_conserved	12
chr1	335011074	335011154	81	*	chr1_h1_57195741_57196891	0	0	partially_conserved	12
chr1	335019601	335019672	72	*	chr1_h1_57195741_57196891	0	0	partially_conserved	12
chr1	335021310	335021368	59	*	chr1_h1_57195741_57196891	0	0	partially_conserved	12
chr1	335037452	335037603	152	*	chr1_h1_57195741_57196891	0	0	partially_conserved	12
chr1	335038040	335038195	156	*	chr1_h1_57195741_57196891	0	0	partially_conserved	12
chr1	335039032	335039127	96	*	chr1_h1_57195741_57196891	0	0	partially_conserved	12
chr1	335039289	335039369	81	*	chr1_h1_57195741_57196891	0	0	partially_conserved	12
chr2	52695719	52697292	1574	*	chr1_h1_57219940_57222068	1	1	partially_conserved	11	chr2_52695664_52696906
chr2	52697856	52697956	101	*	chr1_h1_57219940_57222068	0	0	partially_conserved	11
chr2	52699411	52699535	125	*	chr1_h1_57219940_57222068	0	0	partially_conserved	11
chr2	52682145	52682834	690	*	chr1_h1_57231358_57232046	1	1	highly_conserved	30	chr2_52681933_52682686
chr2	52675823	52676662	840	*	chr1_h1_57236114_57236943	1	1	highly_conserved	30	chr2_52675899_52677079
chr2	52666087	52666269	183	*	chr1_h1_57241790_57242097	2	1	highly_conserved	30	chr2_52665724_52666369
chr2	52666431	52666454	24	*	chr1_h1_57241790_57242097	0	0	highly_conserved	30
chr2	52669442	52669766	325	*	chr1_h1_57241790_57242097	1	1	highly_conserved	30	chr2_52669358_52669807
chr2	52664299	52664399	101	*	chr1_h1_57243683_57244499	0	0	highly_conserved	30
chr2	52665721	52666086	366	*	chr1_h1_57243683_57244499	1	1	highly_conserved	30	chr2_52665724_52666369
chr2	52653853	52653887	35	*	chr1_h1_57246965_57247469	0	0	highly_conserved	30
chr2	52655247	52655462	216	*	chr1_h1_57246965_57247469	1	1	highly_conserved	30	chr2_52654367_52656081
chr2	52525977	52526104	128	*	chr1_h1_57293734_57294021	0	0	partially_conserved	21
chr2	52526234	52526476	243	*	chr1_h1_57293734_57294021	1	1	partially_conserved	21	chr2_52526428_52526900
chr2	52534030	52534058	29	*	chr1_h1_57293734_57294021	0	0	partially_conserved	21
chr2	52443327	52443613	287	*	chr1_h1_57336030_57337243	0	0	highly_conserved	30
chr2	52444056	52444147	92	*	chr1_h1_57336030_57337243	0	0	highly_conserved	30
chr2	52449067	52449286	220	*	chr1_h1_57336030_57337243	1	1	highly_conserved	30	chr2_52448711_52450190
chr2	52449586	52450271	686	*	chr1_h1_57336030_57337243	1	1	highly_conserved	30	chr2_52448711_52450190
chr2	52708902	52708944	43	*	chr1_h1_57336030_57337243	0	1	highly_conserved	30	chr2_52708736_52709521
chr2	52709436	52709850	415	*	chr1_h1_57336030_57337243	0	1	highly_conserved	30	chr2_52708736_52709521
chr2	52713538	52713586	49	*	chr1_h1_57336030_57337243	0	0	highly_conserved	30
chr2	52741099	52741126	28	*	chr1_h1_57336030_57337243	0	0	highly_conserved	30
chr2	52744723	52745137	415	*	chr1_h1_57336030_57337243	0	1	highly_conserved	30	chr2_52745106_52745669
chr2	52417327	52417470	144	*	chr1_h1_57345356_57346120	0	0	not_conserved	0
chr2	52708407	52708518	112	*	chr1_h1_57345356_57346120	0	0	not_conserved	0
chr2	52709087	52709142	56	*	chr1_h1_57345356_57346120	0	1	not_conserved	0	chr2_52708736_52709521
chr2	52747612	52747673	62	*	chr1_h1_57345356_57346120	0	0	not_conserved	0
chr2	52416507	52417181	675	*	chr1_h1_57346303_57346985	1	1	highly_conserved	30	chr2_52416028_52417201
chr2	52708157	52708181	25	*	chr1_h1_57346303_57346985	0	0	highly_conserved	30
chr2	52708954	52709007	54	*	chr1_h1_57346303_57346985	0	1	highly_conserved	30	chr2_52708736_52709521
chr2	52747899	52747923	25	*	chr1_h1_57346303_57346985	0	0	highly_conserved	30
chr2	359193791	359193942	152	*	chr1_h1_57354624_57354911	0	0	not_conserved	0
chr2	52374490	52374992	503	*	chr1_h1_57368750_57369458	1	1	partially_conserved	12	chr2_52374630_52375004
chr2	52366234	52367774	1541	*	chr1_h1_57408342_57411060	1	1	highly_conserved	30	chr2_52366480_52367591
chr2	52361442	52361493	52	*	chr1_h1_57498989_57499595	0	0	not_conserved	0
chr2	52361640	52361771	132	*	chr1_h1_57498989_57499595	0	0	not_conserved	0
chr2	52337742	52337991	250	*	chr1_h1_57509441_57509691	1	0	partially_conserved	3
chr2	52336461	52336506	46	*	chr1_h1_57509691_57509900	0	0	partially_conserved	1
chr2	52337215	52337263	49	*	chr1_h1_57509691_57509900	0	0	partially_conserved	1
chr2	52337692	52337741	50	*	chr1_h1_57509691_57509900	0	0	partially_conserved	1
chr2	52331323	52331815	493	*	chr1_h1_57513368_57514177	1	0	partially_conserved	3
chr2	52321118	52321435	318	*	chr1_h1_57520526_57521204	0	0	not_conserved	0
chr2	52320840	52321117	278	*	chr1_h1_57521204_57521491	1	1	partially_conserved	21	chr2_52320895_52321113
chr2	52246283	52247490	1208	*	chr1_h1_57563976_57565182	1	1	highly_conserved	30	chr2_52245853_52247728
chr2	52242614	52242798	185	*	chr1_h1_57566882_57567297	0	0	highly_conserved	30
chr2	52243875	52244266	392	*	chr1_h1_57566882_57567297	1	1	highly_conserved	30	chr2_52243889_52244383
chr2	52237066	52237301	236	*	chr1_h1_57570693_57570924	1	1	partially_conserved	21	chr2_52237118_52237331
chr2	52234464	52235079	616	*	chr1_h1_57572744_57573372	1	1	highly_conserved	30	chr2_52234287_52235393
chr2	52231990	52232248	259	*	chr1_h1_57574714_57574966	1	1	highly_conserved	30	chr2_52231959_52232190
chr2	52224361	52224391	31	*	chr1_h1_57578376_57578887	0	0	not_conserved	0
chr2	52225104	52225253	150	*	chr1_h1_57578376_57578887	0	0	not_conserved	0
chr2	52226046	52226177	132	*	chr1_h1_57578376_57578887	0	0	not_conserved	0
chr2	52222954	52223579	626	*	chr1_h1_57578970_57579488	1	1	highly_conserved	30	chr2_52222892_52224097
chr2	52207763	52207808	46	*	chr1_h1_57624903_57625963	0	0	not_conserved	0
chr2	52180039	52180249	211	*	chr1_h1_57633057_57633267	1	1	partially_conserved	21	chr2_52180013_52180249
chr2	52176372	52176816	445	*	chr1_h1_57637255_57637700	1	1	highly_conserved	30	chr2_52176541_52176746
chr2	52167497	52168167	671	*	chr1_h1_57647742_57648738	1	1	highly_conserved	30	chr2_52167420_52167894
chr2	52123980	52124354	375	*	chr1_h1_57717501_57718434	0	0	not_conserved	0
chr2	52128571	52128619	49	*	chr1_h1_57717501_57718434	0	1	not_conserved	0	chr2_52127524_52128598
chr2	52122673	52123022	350	*	chr1_h1_57720417_57720766	1	1	partially_conserved	21	chr2_52122582_52122947
chr2	52108167	52108611	445	*	chr1_h1_57726793_57727504	1	0	partially_conserved	2
chr2	52109430	52109517	88	*	chr1_h1_57726793_57727504	1	0	partially_conserved	2
chr2	52109723	52109758	36	*	chr1_h1_57726793_57727504	0	0	partially_conserved	2
chr2	52109885	52109912	28	*	chr1_h1_57726793_57727504	0	0	partially_conserved	2
chr2	52096697	52097132	436	*	chr1_h1_57731218_57732328	0	0	partially_conserved	2
chr2	52097866	52097932	67	*	chr1_h1_57731218_57732328	0	1	partially_conserved	2	chr2_52097760_52098017
chr2	52099561	52099628	68	*	chr1_h1_57731218_57732328	0	0	partially_conserved	2
chr2	52083830	52084226	397	*	chr1_h1_57744492_57744889	1	0	partially_conserved	3
chr2	52072541	52073813	1273	*	chr1_h1_57749820_57751155	1	3	partially_conserved	21	chr2_52072340_52072929;chr2_52072929_52073298;chr2_52073298_52073621
chr2	22248927	22249102	176	*	chr1_h1_57753654_57753966	1	0	partially_conserved	12
chr2	22250384	22250472	89	*	chr1_h1_57753654_57753966	1	0	partially_conserved	12
chr2	22257212	22257245	34	*	chr1_h1_57753654_57753966	1	1	partially_conserved	12	chr2_22256680_22257527
chr2	52068707	52068781	75	*	chr1_h1_57753654_57753966	0	0	partially_conserved	12
chr2	52069096	52069214	119	*	chr1_h1_57753654_57753966	1	0	partially_conserved	12
chr2	75089505	75089816	312	*	chr1_h1_57753654_57753966	1	0	partially_conserved	12
chr2	75149530	75149841	312	*	chr1_h1_57753654_57753966	1	0	partially_conserved	12
chr2	81305029	81305183	155	*	chr1_h1_57753654_57753966	1	0	partially_conserved	12
chr2	81991840	81992135	296	*	chr1_h1_57753654_57753966	1	0	partially_conserved	12
chr2	121793156	121793398	243	*	chr1_h1_57753654_57753966	2	0	partially_conserved	12
chr2	170482973	170483283	311	*	chr1_h1_57753654_57753966	1	0	partially_conserved	12
chr2	178177701	178177810	110	*	chr1_h1_57753654_57753966	1	0	partially_conserved	12
chr2	181922077	181922115	39	*	chr1_h1_57753654_57753966	0	0	partially_conserved	12
chr2	183315847	183316158	312	*	chr1_h1_57753654_57753966	1	0	partially_conserved	12
chr2	224427210	224427447	238	*	chr1_h1_57753654_57753966	1	0	partially_conserved	12
chr2	226470223	226470297	75	*	chr1_h1_57753654_57753966	0	0	partially_conserved	12
chr2	327985215	327985510	296	*	chr1_h1_57753654_57753966	1	0	partially_conserved	12
chr2	334871560	334871863	304	*	chr1_h1_57753654_57753966	1	0	partially_conserved	12
chr2	378593464	378593503	40	*	chr1_h1_57753654_57753966	0	0	partially_conserved	12
chr2	394017060	394017371	312	*	chr1_h1_57753654_57753966	1	0	partially_conserved	12
chr2	406124701	406124732	32	*	chr1_h1_57753654_57753966	1	0	partially_conserved	12
chr2	406125195	406125283	89	*	chr1_h1_57753654_57753966	1	0	partially_conserved	12
chr2	406125780	406125955	176	*	chr1_h1_57753654_57753966	1	0	partially_conserved	12
chr2	473255344	473255655	312	*	chr1_h1_57753654_57753966	1	0	partially_conserved	12
chr2	481709440	481709557	118	*	chr1_h1_57753654_57753966	1	0	partially_conserved	12
chr1	28444337	28444648	312	*	chr1_h1_57753654_57753966	1	0	partially_conserved	12
chr1	43269876	43270187	312	*	chr1_h1_57753654_57753966	1	0	partially_conserved	12
chr1	43273720	43273828	109	*	chr1_h1_57753654_57753966	1	0	partially_conserved	12
chr1	64607334	64607376	43	*	chr1_h1_57753654_57753966	0	0	partially_conserved	12
chr1	222779327	222779638	312	*	chr1_h1_57753654_57753966	1	0	partially_conserved	12
chr1	223955969	223956144	176	*	chr1_h1_57753654_57753966	1	0	partially_conserved	12
chr1	223957834	223957921	88	*	chr1_h1_57753654_57753966	1	0	partially_conserved	12
chr1	223962220	223962248	29	*	chr1_h1_57753654_57753966	1	0	partially_conserved	12
chr1	224160144	224160243	100	*	chr1_h1_57753654_57753966	1	0	partially_conserved	12
chr1	235522913	235522951	39	*	chr1_h1_57753654_57753966	0	0	partially_conserved	12
chr1	236412585	236412880	296	*	chr1_h1_57753654_57753966	1	0	partially_conserved	12
chr1	236726797	236726939	143	*	chr1_h1_57753654_57753966	1	0	partially_conserved	12
chr1	256677727	256677758	32	*	chr1_h1_57753654_57753966	1	0	partially_conserved	12
chr1	256684092	256684180	89	*	chr1_h1_57753654_57753966	1	0	partially_conserved	12
chr1	256685621	256685796	176	*	chr1_h1_57753654_57753966	1	0	partially_conserved	12
chr1	264566785	264567080	296	*	chr1_h1_57753654_57753966	1	0	partially_conserved	12
chr1	278848709	278848818	110	*	chr1_h1_57753654_57753966	1	0	partially_conserved	12
chr1	280763772	280764083	312	*	chr1_h1_57753654_57753966	1	0	partially_conserved	12
chr1	283011531	283011841	311	*	chr1_h1_57753654_57753966	1	0	partially_conserved	12
chr1	466629872	466630047	176	*	chr1_h1_57753654_57753966	1	0	partially_conserved	12
chr1	466631324	466631412	89	*	chr1_h1_57753654_57753966	1	0	partially_conserved	12
chr1	466638174	466638206	33	*	chr1_h1_57753654_57753966	1	0	partially_conserved	12
chr1	474255538	474255849	312	*	chr1_h1_57753654_57753966	1	0	partially_conserved	12
chr1	488992079	488992254	176	*	chr1_h1_57753654_57753966	1	0	partially_conserved	12
chr1	553290028	553290076	49	*	chr1_h1_57753654_57753966	0	0	partially_conserved	12
chr1	571650542	571650826	285	*	chr1_h1_57753654_57753966	1	0	partially_conserved	12
chr1	581308441	581308473	33	*	chr1_h1_57753654_57753966	1	0	partially_conserved	12
chr1	581309237	581309325	89	*	chr1_h1_57753654_57753966	1	0	partially_conserved	12
chr1	581316742	581316916	175	*	chr1_h1_57753654_57753966	1	0	partially_conserved	12
chr3	33881919	33882230	312	*	chr1_h1_57753654_57753966	1	0	partially_conserved	12
chr3	34263098	34263126	29	*	chr1_h1_57753654_57753966	0	0	partially_conserved	12
chr3	49008103	49008282	180	*	chr1_h1_57753654_57753966	1	0	partially_conserved	12
chr3	99701561	99701685	125	*	chr1_h1_57753654_57753966	1	0	partially_conserved	12
chr3	105088992	105089066	75	*	chr1_h1_57753654_57753966	0	0	partially_conserved	12
chr3	118539554	118539857	304	*	chr1_h1_57753654_57753966	1	0	partially_conserved	12
chr3	169534900	169535211	312	*	chr1_h1_57753654_57753966	1	0	partially_conserved	12
chr3	182085899	182086194	296	*	chr1_h1_57753654_57753966	1	0	partially_conserved	12
chr3	229276696	229276828	133	*	chr1_h1_57753654_57753966	0	0	partially_conserved	12
chr4	2872329	2872464	136	*	chr1_h1_57753654_57753966	0	0	partially_conserved	12
chr4	19622296	19622599	304	*	chr1_h1_57753654_57753966	1	0	partially_conserved	12
chr4	61850725	61850782	58	*	chr1_h1_57753654_57753966	0	0	partially_conserved	12
chr4	68751130	68751441	312	*	chr1_h1_57753654_57753966	1	0	partially_conserved	12
chr4	68755819	68755974	156	*	chr1_h1_57753654_57753966	1	1	partially_conserved	12	chr4_68755896_68756247
chr2	52045839	52045992	154	*	chr1_h1_57762617_57764401	0	0	not_conserved	0
chr2	52020614	52020753	140	*	chr1_h1_57809877_57810860	0	0	highly_conserved	30
chr2	52028974	52029576	603	*	chr1_h1_57809877_57810860	1	1	highly_conserved	30	chr2_52028710_52029581
chr1	131219873	131220006	134	*	chr1_h1_57809877_57810860	0	0	highly_conserved	30
chr1	131220462	131220491	30	*	chr1_h1_57809877_57810860	0	0	highly_conserved	30
chr3	211117749	211117905	157	*	chr1_h1_57809877_57810860	0	0	highly_conserved	30
chr1	144584522	144584723	202	*	chr1_h1_5783545_5784385	1	0	partially_conserved	1
chr1	144584865	144585160	296	*	chr1_h1_5783545_5784385	1	0	partially_conserved	1
chr2	51999767	51999815	49	*	chr1_h1_57839714_57840033	0	1	partially_conserved	12	chr2_51999101_51999882
chr2	52003067	52003281	215	*	chr1_h1_57839714_57840033	1	0	partially_conserved	12
chr2	429013586	429013615	30	*	chr1_h1_57839714_57840033	0	0	partially_conserved	12
chr2	429013930	429014177	248	*	chr1_h1_57839714_57840033	1	0	partially_conserved	12
chr2	429039134	429039196	63	*	chr1_h1_57839714_57840033	0	0	partially_conserved	12
chr2	51939410	51939453	44	*	chr1_h1_57842934_57843339	0	0	partially_conserved	1
chr2	51997450	51997475	26	*	chr1_h1_57842934_57843339	0	0	partially_conserved	1
chr2	429017567	429017601	35	*	chr1_h1_57842934_57843339	0	0	partially_conserved	1
chr2	429032050	429032097	48	*	chr1_h1_57842934_57843339	0	1	partially_conserved	1	chr2_429031938_429032694
chr2	408457997	408458372	376	*	chr1_h1_5784385_5785829	1	0	partially_conserved	21
chr2	51938241	51938547	307	*	chr1_h1_57844050_57844299	1	1	partially_conserved	21	chr2_51936966_51939249
chr2	429018282	429018335	54	*	chr1_h1_57844050_57844299	0	0	partially_conserved	21
chr2	429032098	429032362	265	*	chr1_h1_57844050_57844299	1	1	partially_conserved	21	chr2_429031938_429032694
chr2	51930910	51931004	95	*	chr1_h1_57844810_57845064	1	0	highly_conserved	30
chr2	51931789	51931831	43	*	chr1_h1_57844810_57845064	1	0	highly_conserved	30
chr2	51937585	51937710	126	*	chr1_h1_57844810_57845064	0	1	highly_conserved	30	chr2_51936966_51939249
chr2	428952575	428952763	189	*	chr1_h1_57844810_57845064	2	1	highly_conserved	30	chr2_428951762_428952942
chr2	429018929	429018960	32	*	chr1_h1_57844810_57845064	0	1	highly_conserved	30	chr2_429018855_429020243
chr2	429031072	429031116	45	*	chr1_h1_57844810_57845064	0	0	highly_conserved	30
chr2	429031374	429031400	27	*	chr1_h1_57844810_57845064	0	0	highly_conserved	30
chr2	429033015	429033297	283	*	chr1_h1_57844810_57845064	1	0	highly_conserved	30
chr2	429059303	429059334	32	*	chr1_h1_57844810_57845064	0	1	highly_conserved	30	chr2_429059196_429059909
chr2	429059689	429059762	74	*	chr1_h1_57844810_57845064	1	1	highly_conserved	30	chr2_429059196_429059909
chr2	433078875	433078948	74	*	chr1_h1_57844810_57845064	1	1	highly_conserved	30	chr2_433078709_433079582
chr2	433079312	433079343	32	*	chr1_h1_57844810_57845064	0	1	highly_conserved	30	chr2_433078709_433079582
chr1	144369197	144369339	143	*	chr1_h1_57844810_57845064	1	0	highly_conserved	30
chr1	144374886	144374927	42	*	chr1_h1_57844810_57845064	0	0	highly_conserved	30
chr1	144375170	144375236	67	*	chr1_h1_57844810_57845064	0	0	highly_conserved	30
chr2	51900128	51900207	80	*	chr1_h1_57859556_57860188	0	0	not_conserved	0
chr3	146810988	146811010	23	*	chr1_h1_57859556_57860188	0	0	not_conserved	0
chr2	51893520	51895070	1551	*	chr1_h1_57861924_57863359	1	1	highly_conserved	30	chr2_51894036_51895065
chr3	79164306	79164380	75	*	chr1_h1_57861924_57863359	0	0	highly_conserved	30
chr2	408469638	408469962	325	*	chr1_h1_5790489_5792364	0	1	not_conserved	0	chr2_408469640_408469990
chr2	408476332	408476970	639	*	chr1_h1_5790489_5792364	0	1	not_conserved	0	chr2_408476439_408476685
chr2	408479918	408480179	262	*	chr1_h1_5790489_5792364	0	1	not_conserved	0	chr2_408480115_408480419
chr2	51421621	51422519	899	*	chr1_h1_58030547_58032783	1	1	partially_conserved	20	chr2_51421662_51422055
chr2	51424082	51424211	130	*	chr1_h1_58030547_58032783	0	0	partially_conserved	20
chr1	13452159	13452254	96	*	chr1_h1_58030547_58032783	0	0	partially_conserved	20
chr2	51193483	51193535	53	*	chr1_h1_58101805_58103048	0	0	partially_conserved	1
chr2	51194047	51194316	270	*	chr1_h1_58101805_58103048	0	0	partially_conserved	1
chr2	241076343	241076623	281	*	chr1_h1_58116325_58116741	0	0	not_conserved	0
chr2	51155542	51156095	554	*	chr1_h1_58124841_58125891	1	1	partially_conserved	20	chr2_51155494_51156005
chr2	408550325	408550347	23	*	chr1_h1_5816004_5816384	0	0	not_conserved	0
chr2	51100874	51101141	268	*	chr1_h1_58179562_58179840	1	1	partially_conserved	11	chr2_51100971_51101230
chr2	51072865	51073097	233	*	chr1_h1_58188647_58188881	1	1	partially_conserved	11	chr2_51072859_51073101
chr2	51008826	51009700	875	*	chr1_h1_58209721_58210541	1	1	partially_conserved	20	chr2_51009122_51009522
chr2	51014075	51014117	43	*	chr1_h1_58209721_58210541	0	0	partially_conserved	20
chr2	51014242	51014488	247	*	chr1_h1_58209721_58210541	0	0	partially_conserved	20
chr2	36530722	36530773	52	*	chr1_h1_583009_585304	0	0	highly_conserved	30
chr2	201150879	201151548	670	*	chr1_h1_583009_585304	1	0	highly_conserved	30
chr2	207262908	207263971	1064	*	chr1_h1_583009_585304	1	1	highly_conserved	30	chr2_207262286_207264309
chr2	207356222	207356811	590	*	chr1_h1_583009_585304	1	0	highly_conserved	30
chr2	207360598	207361139	542	*	chr1_h1_583009_585304	0	0	highly_conserved	30
chr2	207376752	207377044	293	*	chr1_h1_583009_585304	0	0	highly_conserved	30
chr2	207390695	207390817	123	*	chr1_h1_583009_585304	0	0	highly_conserved	30
chr2	207392592	207393010	419	*	chr1_h1_583009_585304	0	0	highly_conserved	30
chr2	207402722	207403311	590	*	chr1_h1_583009_585304	1	1	highly_conserved	30	chr2_207401741_207402987
chr2	50599387	50599927	541	*	chr1_h1_58314628_58315529	0	1	partially_conserved	3	chr2_50597655_50599693
chr2	50614848	50615243	396	*	chr1_h1_58314628_58315529	2	0	partially_conserved	3
chr2	50615737	50615890	154	*	chr1_h1_58314628_58315529	0	0	partially_conserved	3
chr2	50598940	50599300	361	*	chr1_h1_58315618_58315979	1	1	highly_conserved	30	chr2_50597655_50599693
chr2	50597398	50598400	1003	*	chr1_h1_58431865_58433273	1	1	highly_conserved	30	chr2_50597655_50599693
chr2	50598566	50599059	494	*	chr1_h1_58431865_58433273	1	1	highly_conserved	30	chr2_50597655_50599693
chr2	50583149	50583282	134	*	chr1_h1_58460643_58461284	0	0	partially_conserved	12
chr1	196553539	196553660	122	*	chr1_h1_58460643_58461284	1	0	partially_conserved	12
chr2	50487738	50487773	36	*	chr1_h1_58545716_58546291	0	0	highly_conserved	30
chr2	50490584	50490956	373	*	chr1_h1_58545716_58546291	2	1	highly_conserved	30	chr2_50490231_50491705
chr2	474964828	474964980	153	*	chr1_h1_58545716_58546291	0	0	highly_conserved	30
chr2	474967514	474967563	50	*	chr1_h1_58545716_58546291	0	0	highly_conserved	30
chr2	474967982	474968030	49	*	chr1_h1_58545716_58546291	0	0	highly_conserved	30
chr1	38016410	38016519	110	*	chr1_h1_58545716_58546291	0	0	highly_conserved	30
chr1	278390550	278390664	115	*	chr1_h1_58545716_58546291	0	0	highly_conserved	30
chr1	278390830	278391096	267	*	chr1_h1_58545716_58546291	0	0	highly_conserved	30
chr2	50456134	50456338	205	*	chr1_h1_58563826_58564040	1	1	partially_conserved	21	chr2_50456175_50456398
chr2	50453881	50453921	41	*	chr1_h1_58567217_58567524	0	0	not_conserved	0
chr2	50368404	50368459	56	*	chr1_h1_58592669_58592861	1	0	partially_conserved	3
chr2	50369243	50369306	64	*	chr1_h1_58592669_58592861	1	0	partially_conserved	3
chr2	50370103	50370163	61	*	chr1_h1_58592669_58592861	0	0	partially_conserved	3
chr2	50307400	50307437	38	*	chr1_h1_58643183_58643734	0	0	not_conserved	0
chr2	50301835	50302607	773	*	chr1_h1_58647017_58647754	1	1	highly_conserved	30	chr2_50301534_50302577
chr2	434321261	434321407	147	*	chr1_h1_58647017_58647754	0	1	highly_conserved	30	chr2_434319304_434321766
chr2	434321561	434322062	502	*	chr1_h1_58647017_58647754	1	1	highly_conserved	30	chr2_434319304_434321766
chr2	50292618	50293556	939	*	chr1_h1_58651733_58653482	1	1	partially_conserved	21	chr2_50292100_50294094
chr2	50177869	50178594	726	*	chr1_h1_58704584_58705296	1	1	partially_conserved	12	chr2_50177782_50178130
chr2	50105894	50106709	816	*	chr1_h1_58752114_58754179	0	1	not_conserved	0	chr2_50105452_50106330
chr2	50107502	50107667	166	*	chr1_h1_58752114_58754179	0	0	not_conserved	0
chr2	50108157	50108255	99	*	chr1_h1_58752114_58754179	0	0	not_conserved	0
chr2	50105243	50105847	605	*	chr1_h1_58754225_58754830	1	1	highly_conserved	30	chr2_50105452_50106330
chr2	50063374	50064985	1612	*	chr1_h1_58789388_58792075	0	1	not_conserved	0	chr2_50062888_50065230
chr2	50065169	50065356	188	*	chr1_h1_58789388_58792075	0	1	not_conserved	0	chr2_50062888_50065230
chr2	49985037	49985253	217	*	chr1_h1_58845103_58845312	1	0	partially_conserved	3
chr2	49900174	49900516	343	*	chr1_h1_58929201_58929602	1	0	partially_conserved	3
chr2	244201291	244201354	64	*	chr1_h1_58929201_58929602	0	0	partially_conserved	3
chr2	49861209	49861651	443	*	chr1_h1_58941692_58942150	1	1	highly_conserved	30	chr2_49861350_49861578
chr2	49862437	49862495	59	*	chr1_h1_58941692_58942150	0	0	highly_conserved	30
chr2	408706444	408706598	155	*	chr1_h1_5894527_5894770	1	0	partially_conserved	3
chr2	49808959	49809564	606	*	chr1_h1_58959199_58959796	1	1	highly_conserved	30	chr2_49809159_49809379
chr2	49717050	49717073	24	*	chr1_h1_59007066_59007447	0	0	partially_conserved	3
chr2	49717585	49717821	237	*	chr1_h1_59007066_59007447	2	0	partially_conserved	3
chr2	49718318	49718441	124	*	chr1_h1_59007066_59007447	0	0	partially_conserved	3
chr2	49721172	49721216	45	*	chr1_h1_59007066_59007447	0	0	partially_conserved	3
chr2	49721818	49722054	237	*	chr1_h1_59007066_59007447	2	0	partially_conserved	3
chr2	49658808	49658907	100	*	chr1_h1_59031008_59031561	0	0	not_conserved	0
chr2	49657028	49657299	272	*	chr1_h1_59039459_59039871	1	0	partially_conserved	3
chr2	49559901	49560389	489	*	chr1_h1_59055651_59056321	1	0	partially_conserved	12
chr2	289753380	289753593	214	*	chr1_h1_59065678_59066123	0	0	partially_conserved	1
chr2	49526760	49526880	121	*	chr1_h1_59084799_59085006	1	0	partially_conserved	3
chr2	49516532	49516779	248	*	chr1_h1_59087641_59088129	0	0	partially_conserved	10
chr2	408790845	408791055	211	*	chr1_h1_5910702_5910913	1	0	partially_conserved	3
chr2	360363836	360364052	217	*	chr1_h1_59126675_59127089	1	0	partially_conserved	12
chr2	49433178	49433199	22	*	chr1_h1_59214416_59215271	0	1	partially_conserved	1	chr2_49433000_49434743
chr2	49370446	49371434	989	*	chr1_h1_59231790_59232708	1	1	highly_conserved	30	chr2_49370429_49371389
chr2	49362429	49363279	851	*	chr1_h1_59238640_59239478	1	1	highly_conserved	30	chr2_49362646_49363174
chr2	49356761	49357139	379	*	chr1_h1_59241136_59242199	1	1	partially_conserved	21	chr2_49355699_49357429
chr2	49339794	49340523	730	*	chr1_h1_59251665_59252395	1	1	highly_conserved	30	chr2_49339923_49340826
chr2	49335626	49335699	74	*	chr1_h1_59253009_59253244	0	0	not_conserved	0
chr2	49339504	49339528	25	*	chr1_h1_59253009_59253244	0	0	not_conserved	0
chr2	102999785	103000204	420	*	chr1_h1_59258500_59259134	0	0	partially_conserved	2
chr1	382738950	382739533	584	*	chr1_h1_59258500_59259134	1	0	partially_conserved	2
chr1	382739788	382739898	111	*	chr1_h1_59258500_59259134	1	0	partially_conserved	2
chr2	49266498	49266630	133	*	chr1_h1_59278868_59279712	0	0	partially_conserved	3
chr2	49274212	49274312	101	*	chr1_h1_59278868_59279712	1	0	partially_conserved	3
chr2	49274577	49274732	156	*	chr1_h1_59278868_59279712	0	0	partially_conserved	3
chr2	238559506	238559534	29	*	chr1_h1_59319855_59320186	0	0	partially_conserved	1
chr1	111945114	111945164	51	*	chr1_h1_59319855_59320186	0	1	partially_conserved	1	chr1_111944871_111945209
chr1	111945319	111945384	66	*	chr1_h1_59319855_59320186	0	0	partially_conserved	1
chr2	238559506	238559534	29	*	chr1_h1_59428097_59428715	0	0	partially_conserved	12
chr1	111945114	111945164	51	*	chr1_h1_59428097_59428715	2	1	partially_conserved	12	chr1_111944871_111945209
chr1	427687554	427687612	59	*	chr1_h1_59434273_59434958	0	0	partially_conserved	3
chr1	427688178	427688252	75	*	chr1_h1_59434273_59434958	1	0	partially_conserved	3
chr1	427688439	427688475	37	*	chr1_h1_59434273_59434958	1	0	partially_conserved	3
chr1	427688956	427689032	77	*	chr1_h1_59434273_59434958	1	0	partially_conserved	3
chr1	427689650	427689876	227	*	chr1_h1_59434273_59434958	0	1	partially_conserved	3	chr1_427689182_427689794
chr1	427691527	427691667	141	*	chr1_h1_59434273_59434958	0	0	partially_conserved	3
chr1	427696317	427696346	30	*	chr1_h1_59434273_59434958	0	0	partially_conserved	3
chr4	66939703	66940201	499	*	chr1_h1_59434273_59434958	0	0	partially_conserved	3
chr4	66943702	66944161	460	*	chr1_h1_59434273_59434958	0	0	partially_conserved	3
chr4	66949465	66949924	460	*	chr1_h1_59434273_59434958	0	0	partially_conserved	3
chr4	67625584	67626200	617	*	chr1_h1_59434273_59434958	1	0	partially_conserved	3
chr2	48923439	48923483	45	*	chr1_h1_59449623_59450122	0	0	not_conserved	0
chr2	48535232	48535867	636	*	chr1_h1_59454111_59454991	1	0	partially_conserved	2
chr2	48548949	48549181	233	*	chr1_h1_59454111_59454991	1	0	partially_conserved	2
chr2	48907268	48908064	797	*	chr1_h1_59454111_59454991	1	0	partially_conserved	2
chr2	48914583	48915331	749	*	chr1_h1_59454111_59454991	1	0	partially_conserved	2
chr2	36524109	36524141	33	*	chr1_h1_594594_595465	0	1	partially_conserved	3	chr2_36523722_36524288
chr2	207095689	207096295	607	*	chr1_h1_594594_595465	1	0	partially_conserved	3
chr2	207093684	207093729	46	*	chr1_h1_596083_596887	0	0	not_conserved	0
chr2	207090263	207090535	273	*	chr1_h1_596887_597579	0	0	partially_conserved	2
chr2	207090681	207090762	82	*	chr1_h1_596887_597579	1	0	partially_conserved	2
chr2	207092483	207092559	77	*	chr1_h1_596887_597579	0	0	partially_conserved	2
chr1	524844851	524844929	79	*	chr1_h1_5972945_5973276	0	0	partially_conserved	1
chr1	524863914	524863967	54	*	chr1_h1_5972945_5973276	0	0	partially_conserved	1
chr2	48511792	48512181	390	*	chr1_h1_59780976_59781559	2	1	highly_conserved	30	chr2_48511796_48512268
chr1	532964916	532965071	156	*	chr1_h1_59786725_59786953	1	1	partially_conserved	21	chr1_532963650_532964997
chr1	532969811	532969834	24	*	chr1_h1_59786725_59786953	0	0	partially_conserved	21
chr2	48427311	48427676	366	*	chr1_h1_59826168_59826541	1	1	highly_conserved	30	chr2_48427427_48427602
chr2	48398695	48398737	43	*	chr1_h1_59839455_59840216	0	0	partially_conserved	21
chr2	48400635	48401222	588	*	chr1_h1_59839455_59840216	1	1	partially_conserved	21	chr2_48399190_48401331
chr2	10265087	10265224	138	*	chr1_h1_59844665_59845163	1	0	partially_conserved	12
chr2	11623635	11623772	138	*	chr1_h1_59844665_59845163	1	0	partially_conserved	12
chr2	48396255	48396689	435	*	chr1_h1_59844665_59845163	1	0	partially_conserved	12
chr1	503957561	503957631	71	*	chr1_h1_59844665_59845163	0	0	partially_conserved	12
chr2	48284658	48285389	732	*	chr1_h1_59877689_59878532	1	1	highly_conserved	30	chr2_48284574_48285563
chr2	208823405	208823463	59	*	chr1_h1_59877689_59878532	0	0	highly_conserved	30
chr2	48277872	48277913	42	*	chr1_h1_59879944_59880232	0	0	partially_conserved	3
chr2	48279711	48279894	184	*	chr1_h1_59879944_59880232	2	0	partially_conserved	3
chr2	408915640	408915680	41	*	chr1_h1_5997499_5999521	0	0	partially_conserved	1
chr2	408916051	408916906	856	*	chr1_h1_5997499_5999521	0	0	partially_conserved	1
chr2	48051534	48051644	111	*	chr1_h1_59983155_59983377	1	0	partially_conserved	3
chr2	48059924	48060134	211	*	chr1_h1_59983155_59983377	1	0	partially_conserved	3
chr2	48005481	48005531	51	*	chr1_h1_59991329_59992352	0	0	partially_conserved	21
chr2	48005950	48006457	508	*	chr1_h1_59991329_59992352	1	0	partially_conserved	21
chr3	137914821	137914972	152	*	chr1_h1_59999609_59999915	0	0	not_conserved	0
chr2	47955973	47956101	129	*	chr1_h1_60010182_60012772	0	0	highly_conserved	30
chr2	47957543	47957657	115	*	chr1_h1_60010182_60012772	0	1	highly_conserved	30	chr2_47956869_47957680
chr2	47958106	47959955	1850	*	chr1_h1_60010182_60012772	1	1	highly_conserved	30	chr2_47958349_47960496
chr2	491437329	491437436	108	*	chr1_h1_60010182_60012772	0	0	highly_conserved	30
chr2	491437943	491438018	76	*	chr1_h1_60010182_60012772	0	0	highly_conserved	30
chr2	491438186	491438533	348	*	chr1_h1_60010182_60012772	0	0	highly_conserved	30
chr2	491439007	491439404	398	*	chr1_h1_60010182_60012772	0	1	highly_conserved	30	chr2_491439271_491440154
chr2	491489690	491490178	489	*	chr1_h1_60010182_60012772	0	0	highly_conserved	30
chr2	491497040	491497428	389	*	chr1_h1_60010182_60012772	0	0	highly_conserved	30
chr2	491498735	491498764	30	*	chr1_h1_60010182_60012772	0	0	highly_conserved	30
chr2	491498915	491499014	100	*	chr1_h1_60010182_60012772	0	0	highly_conserved	30
chr2	491500357	491500422	66	*	chr1_h1_60010182_60012772	0	0	highly_conserved	30
chr1	463168124	463168151	28	*	chr1_h1_60010182_60012772	0	0	highly_conserved	30
chr1	463168310	463168464	155	*	chr1_h1_60010182_60012772	0	0	highly_conserved	30
chr1	463171008	463171438	431	*	chr1_h1_60010182_60012772	0	1	highly_conserved	30	chr1_463170533_463173852
chr1	463171576	463172069	494	*	chr1_h1_60010182_60012772	0	1	highly_conserved	30	chr1_463170533_463173852
chr3	115214180	115214522	343	*	chr1_h1_60010182_60012772	0	0	highly_conserved	30
chr3	115214698	115214759	62	*	chr1_h1_60010182_60012772	0	0	highly_conserved	30
chr3	115217963	115218099	137	*	chr1_h1_60010182_60012772	0	0	highly_conserved	30
chr3	115218525	115218701	177	*	chr1_h1_60010182_60012772	0	0	highly_conserved	30
chr3	115219291	115219347	57	*	chr1_h1_60010182_60012772	0	0	highly_conserved	30
chr3	115223432	115223548	117	*	chr1_h1_60010182_60012772	0	0	highly_conserved	30
chr3	137902346	137902750	405	*	chr1_h1_60010182_60012772	0	0	highly_conserved	30
chr3	137904570	137905357	788	*	chr1_h1_60010182_60012772	1	0	highly_conserved	30
chr3	137913499	137913729	231	*	chr1_h1_60010182_60012772	0	0	highly_conserved	30
chr3	137914018	137914063	46	*	chr1_h1_60010182_60012772	0	0	highly_conserved	30
chr3	137914494	137914540	47	*	chr1_h1_60010182_60012772	0	0	highly_conserved	30
chr4	38190314	38190665	352	*	chr1_h1_60010182_60012772	0	0	highly_conserved	30
chr2	47872720	47872813	94	*	chr1_h1_60040664_60040996	0	0	partially_conserved	3
chr2	47873020	47873348	329	*	chr1_h1_60040664_60040996	1	0	partially_conserved	3
chr2	47862703	47862740	38	*	chr1_h1_60046447_60046877	0	0	not_conserved	0
chr2	47864928	47864955	28	*	chr1_h1_60046447_60046877	0	1	not_conserved	0	chr2_47864054_47865186
chr2	47865297	47865503	207	*	chr1_h1_60046447_60046877	0	0	not_conserved	0
chr2	7555494	7555549	56	*	chr1_h1_60062931_60064478	0	0	partially_conserved	3
chr2	7555864	7556022	159	*	chr1_h1_60062931_60064478	0	0	partially_conserved	3
chr2	55679532	55679678	147	*	chr1_h1_60062931_60064478	1	0	partially_conserved	3
chr2	55685885	55685952	68	*	chr1_h1_60062931_60064478	0	1	partially_conserved	3	chr2_55685576_55685925
chr2	47826232	47826744	513	*	chr1_h1_60075945_60076460	1	1	partially_conserved	12	chr2_47826016_47826925
chr2	465147935	465147970	36	*	chr1_h1_60082021_60082464	0	0	not_conserved	0
chr2	465148159	465148294	136	*	chr1_h1_60082021_60082464	0	0	not_conserved	0
chr2	465450675	465450732	58	*	chr1_h1_60082021_60082464	0	0	not_conserved	0
chr1	394978593	394978623	31	*	chr1_h1_60082021_60082464	0	0	not_conserved	0
chr1	394979017	394979154	138	*	chr1_h1_60082021_60082464	0	0	not_conserved	0
chr1	394983568	394983662	95	*	chr1_h1_60082021_60082464	0	0	not_conserved	0
chr1	394984301	394984392	92	*	chr1_h1_60082021_60082464	0	0	not_conserved	0
chr2	47767040	47767540	501	*	chr1_h1_60124225_60124718	1	1	highly_conserved	30	chr2_47767041_47767386
chr2	47757074	47757597	524	*	chr1_h1_60134600_60135591	1	1	partially_conserved	12	chr2_47756483_47757535
chr2	47714806	47714847	42	*	chr1_h1_60136617_60137469	0	0	partially_conserved	1
chr2	47714991	47715016	26	*	chr1_h1_60136617_60137469	0	0	partially_conserved	1
chr2	47715229	47715297	69	*	chr1_h1_60136617_60137469	0	0	partially_conserved	1
chr2	47744577	47744679	103	*	chr1_h1_60136617_60137469	0	0	partially_conserved	1
chr2	47745499	47745582	84	*	chr1_h1_60136617_60137469	0	0	partially_conserved	1
chr2	47746069	47746257	189	*	chr1_h1_60136617_60137469	1	0	partially_conserved	1
chr2	47749159	47749342	184	*	chr1_h1_60136617_60137469	0	0	partially_conserved	1
chr2	336850368	336850460	93	*	chr1_h1_60234112_60234501	0	1	not_conserved	0	chr2_336849796_336850875
chr2	336856626	336857668	1043	*	chr1_h1_60242974_60244031	1	1	highly_conserved	30	chr2_336856579_336858369
chr2	336865984	336866061	78	*	chr1_h1_60246093_60246579	0	1	not_conserved	0	chr2_336865960_336866238
chr2	336870824	336870962	139	*	chr1_h1_60246093_60246579	0	0	not_conserved	0
chr2	336866704	336866931	228	*	chr1_h1_60247297_60247662	0	0	partially_conserved	12
chr2	336868016	336868046	31	*	chr1_h1_60247297_60247662	0	0	partially_conserved	12
chr2	336871422	336871797	376	*	chr1_h1_60247297_60247662	1	0	partially_conserved	12
chr2	336877321	336877496	176	*	chr1_h1_60251067_60251412	1	0	partially_conserved	12
chr2	336880257	336881105	849	*	chr1_h1_60258756_60260661	0	0	not_conserved	0
chr2	336882740	336882982	243	*	chr1_h1_60258756_60260661	0	0	not_conserved	0
chr2	336883147	336883173	27	*	chr1_h1_60258756_60260661	0	0	not_conserved	0
chr2	336883743	336883833	91	*	chr1_h1_60258756_60260661	0	0	not_conserved	0
chr2	336885828	336885900	73	*	chr1_h1_60258756_60260661	0	0	not_conserved	0
chr2	336887352	336887404	53	*	chr1_h1_60258756_60260661	0	0	not_conserved	0
chr2	336889079	336889295	217	*	chr1_h1_60261064_60261714	0	0	not_conserved	0
chr2	336897801	336898401	601	*	chr1_h1_60268804_60270062	1	1	highly_conserved	30	chr2_336898268_336899479
chr2	336917276	336917437	162	*	chr1_h1_60309507_60310718	1	0	partially_conserved	3
chr2	336917574	336918044	471	*	chr1_h1_60309507_60310718	0	0	partially_conserved	3
chr2	99338342	99338371	30	*	chr1_h1_6036999_6037173	0	0	partially_conserved	3
chr2	99338525	99338611	87	*	chr1_h1_6036999_6037173	1	0	partially_conserved	3
chr2	408953050	408953089	40	*	chr1_h1_6036999_6037173	0	0	partially_conserved	3
chr2	408963743	408963961	219	*	chr1_h1_6039689_6039910	1	0	partially_conserved	3
chr2	408124693	408124956	264	*	chr1_h1_6040961_6041981	2	0	partially_conserved	3
chr2	408125242	408125339	98	*	chr1_h1_6040961_6041981	0	0	partially_conserved	3
chr2	408127127	408127268	142	*	chr1_h1_6040961_6041981	0	0	partially_conserved	3
chr2	408964220	408964365	146	*	chr1_h1_6040961_6041981	0	0	partially_conserved	3
chr2	408968154	408968437	284	*	chr1_h1_6040961_6041981	0	0	partially_conserved	3
chr2	408997789	408997810	22	*	chr1_h1_6040961_6041981	0	0	partially_conserved	3
chr2	409000138	409000224	87	*	chr1_h1_6040961_6041981	0	0	partially_conserved	3
chr2	409003406	409003450	45	*	chr1_h1_6040961_6041981	0	0	partially_conserved	3
chr2	62863461	62863488	28	*	chr1_h1_60451167_60454960	0	0	highly_conserved	30
chr2	142860631	142861223	593	*	chr1_h1_60451167_60454960	0	0	highly_conserved	30
chr2	336789358	336790506	1149	*	chr1_h1_60451167_60454960	1	1	highly_conserved	30	chr2_336788501_336790200
chr2	336790861	336792478	1618	*	chr1_h1_60451167_60454960	0	1	highly_conserved	30	chr2_336791144_336792043
chr3	177699966	177699998	33	*	chr1_h1_60451167_60454960	0	0	highly_conserved	30
chr2	336674314	336674538	225	*	chr1_h1_60536011_60536234	1	0	partially_conserved	3
chr2	336520143	336520402	260	*	chr1_h1_60563413_60564250	0	0	not_conserved	0
chr2	336437469	336438235	767	*	chr1_h1_60587974_60589362	0	0	partially_conserved	12
chr2	336447382	336447939	558	*	chr1_h1_60587974_60589362	1	0	partially_conserved	12
chr1	135865899	135865924	26	*	chr1_h1_60590679_60591111	0	0	not_conserved	0
chr2	336322504	336323325	822	*	chr1_h1_60671183_60672021	1	1	highly_conserved	30	chr2_336322583_336323340
chr2	336322241	336322356	116	*	chr1_h1_60673283_60673638	0	0	partially_conserved	1
chr3	151699900	151700044	145	*	chr1_h1_60673283_60673638	0	0	partially_conserved	1
chr2	336316498	336316817	320	*	chr1_h1_60676448_60676766	1	1	highly_conserved	30	chr2_336316528_336316874
chr2	336282595	336282879	285	*	chr1_h1_60677921_60678205	1	0	partially_conserved	12
chr2	336274378	336274675	298	*	chr1_h1_60679894_60680189	1	0	partially_conserved	12
chr2	336252977	336253173	197	*	chr1_h1_60685124_60686231	0	0	highly_conserved	30
chr2	336253443	336254014	572	*	chr1_h1_60685124_60686231	1	1	highly_conserved	30	chr2_336253367_336254377
chr1	124778210	124778628	419	*	chr1_h1_60685124_60686231	1	1	highly_conserved	30	chr1_124778325_124778657
chr1	124779022	124779201	180	*	chr1_h1_60685124_60686231	0	0	highly_conserved	30
chr2	336251513	336252009	497	*	chr1_h1_60688096_60688499	1	1	highly_conserved	30	chr2_336251506_336252105
chr2	336246065	336246583	519	*	chr1_h1_60691125_60691692	1	1	highly_conserved	30	chr2_336246299_336246795
chr2	336247316	336247502	187	*	chr1_h1_60691125_60691692	0	0	highly_conserved	30
chr2	336247908	336247935	28	*	chr1_h1_60691125_60691692	0	0	highly_conserved	30
chr2	336240778	336241156	379	*	chr1_h1_60697524_60697902	1	0	partially_conserved	12
chr2	336236974	336237607	634	*	chr1_h1_60703135_60703800	1	1	highly_conserved	30	chr2_336236762_336237850
chr2	336216063	336216222	160	*	chr1_h1_60712545_60712995	1	0	partially_conserved	3
chr2	336156383	336156410	28	*	chr1_h1_60727341_60728856	0	0	highly_conserved	30
chr2	336156532	336156629	98	*	chr1_h1_60727341_60728856	0	0	highly_conserved	30
chr2	336157432	336157531	100	*	chr1_h1_60727341_60728856	0	0	highly_conserved	30
chr2	336159747	336160128	382	*	chr1_h1_60727341_60728856	1	1	highly_conserved	30	chr2_336159258_336159846
chr2	178357571	178357807	237	*	chr1_h1_6073739_6076555	0	0	partially_conserved	21
chr2	178372500	178372738	239	*	chr1_h1_6073739_6076555	0	0	partially_conserved	21
chr2	408975764	408975861	98	*	chr1_h1_6073739_6076555	0	0	partially_conserved	21
chr2	409017299	409018937	1639	*	chr1_h1_6073739_6076555	1	1	partially_conserved	21	chr2_409016725_409019810
chr3	106636782	106637028	247	*	chr1_h1_6073739_6076555	0	0	partially_conserved	21
chr3	106641338	106641482	145	*	chr1_h1_6073739_6076555	0	0	partially_conserved	21
chr3	122565229	122565515	287	*	chr1_h1_6073739_6076555	0	0	partially_conserved	21
chr3	122568286	122568363	78	*	chr1_h1_6073739_6076555	0	0	partially_conserved	21
chr3	181457403	181457643	241	*	chr1_h1_6073739_6076555	0	0	partially_conserved	21
chr3	181458562	181458608	47	*	chr1_h1_6073739_6076555	0	0	partially_conserved	21
chr2	336134094	336134583	490	*	chr1_h1_60739652_60741608	0	1	highly_conserved	30	chr2_336133842_336135577
chr2	336134926	336136221	1296	*	chr1_h1_60739652_60741608	2	1	highly_conserved	30	chr2_336133842_336135577
chr2	336053408	336053545	138	*	chr1_h1_60748636_60749222	1	0	partially_conserved	3
chr2	336053749	336054189	441	*	chr1_h1_60748636_60749222	0	0	partially_conserved	3
chr2	335914044	335914976	933	*	chr1_h1_60778167_60779904	1	1	highly_conserved	30	chr2_335914179_335915104
chr2	335875651	335875833	183	*	chr1_h1_60789215_60790054	0	0	not_conserved	0
chr2	335875947	335876041	95	*	chr1_h1_60789215_60790054	0	0	not_conserved	0
chr2	335792220	335792269	50	*	chr1_h1_60820831_60821514	0	0	partially_conserved	1
chr2	335792541	335792568	28	*	chr1_h1_60820831_60821514	0	0	partially_conserved	1
chr2	335779698	335780337	640	*	chr1_h1_60829292_60830504	1	1	highly_conserved	30	chr2_335779531_335780443
chr2	335739235	335739258	24	*	chr1_h1_60848683_60848937	0	0	not_conserved	0
chr1	76750542	76750578	37	*	chr1_h1_60848683_60848937	0	0	not_conserved	0
chr1	76755131	76755224	94	*	chr1_h1_60848683_60848937	0	0	not_conserved	0
chr2	205989181	205989278	98	*	chr1_h1_60849606_60850230	0	0	not_conserved	0
chr1	5638532	5638629	98	*	chr1_h1_60849606_60850230	0	0	not_conserved	0
chr1	76746427	76746524	98	*	chr1_h1_60849606_60850230	0	0	not_conserved	0
chr1	203148836	203148918	83	*	chr1_h1_60849606_60850230	0	0	not_conserved	0
chr1	396337826	396337881	56	*	chr1_h1_60849606_60850230	0	0	not_conserved	0
chr1	622840472	622840512	41	*	chr1_h1_60849606_60850230	0	0	not_conserved	0
chr1	622840739	622840768	30	*	chr1_h1_60849606_60850230	0	0	not_conserved	0
chr1	646037846	646037934	89	*	chr1_h1_60849606_60850230	0	0	not_conserved	0
chr4	14181873	14181969	97	*	chr1_h1_60849606_60850230	0	1	not_conserved	0	chr4_14181593_14181881
chr4	33902650	33902739	90	*	chr1_h1_60849606_60850230	0	0	not_conserved	0
chr2	335202318	335203210	893	*	chr1_h1_60869819_60870671	1	1	highly_conserved	30	chr2_335201891_335203461
chr2	335365153	335365351	199	*	chr1_h1_60869819_60870671	0	0	highly_conserved	30
chr2	335365714	335366609	896	*	chr1_h1_60869819_60870671	1	1	highly_conserved	30	chr2_335365661_335365877
chr2	335406511	335407406	896	*	chr1_h1_60869819_60870671	1	1	highly_conserved	30	chr2_335406260_335406928
chr2	335668722	335669603	882	*	chr1_h1_60869819_60870671	1	1	highly_conserved	30	chr2_335667389_335669894
chr2	481591219	481591371	153	*	chr1_h1_60869819_60870671	0	0	highly_conserved	30
chr2	481591605	481592163	559	*	chr1_h1_60869819_60870671	1	0	highly_conserved	30
chr2	352210920	352210981	62	*	chr1_h1_60874210_60874670	0	0	not_conserved	0
chr2	335202043	335202422	380	*	chr1_h1_60896844_60897229	1	1	partially_conserved	11	chr2_335201891_335203461
chr2	335364890	335365277	388	*	chr1_h1_60896844_60897229	1	0	partially_conserved	11
chr2	335365451	335365818	368	*	chr1_h1_60896844_60897229	1	1	partially_conserved	11	chr2_335365661_335365877
chr2	335407302	335407417	116	*	chr1_h1_60896844_60897229	0	0	partially_conserved	11
chr2	335668711	335668809	99	*	chr1_h1_60896844_60897229	0	1	partially_conserved	11	chr2_335667389_335669894
chr2	335203069	335203491	423	*	chr1_h1_60897809_60898712	1	1	highly_conserved	30	chr2_335201891_335203461
chr2	335205602	335205802	201	*	chr1_h1_60897809_60898712	0	0	highly_conserved	30
chr2	335208143	335208238	96	*	chr1_h1_60897809_60898712	0	0	highly_conserved	30
chr2	335366468	335367150	683	*	chr1_h1_60897809_60898712	1	1	highly_conserved	30	chr2_335367098_335367764
chr2	335405970	335406652	683	*	chr1_h1_60897809_60898712	1	2	highly_conserved	30	chr2_335405642_335406257;chr2_335406260_335406928
chr2	335669465	335669603	139	*	chr1_h1_60897809_60898712	0	1	highly_conserved	30	chr2_335667389_335669894
chr2	481590640	481591360	721	*	chr1_h1_60897809_60898712	1	0	highly_conserved	30
chr2	335143281	335144108	828	*	chr1_h1_60922024_60922939	1	1	highly_conserved	30	chr2_335142935_335144098
chr2	379683938	379683990	53	*	chr1_h1_60922024_60922939	0	1	highly_conserved	30	chr2_379683907_379684114
chr2	394320459	394320588	130	*	chr1_h1_60922024_60922939	0	0	highly_conserved	30
chr2	335071553	335071752	200	*	chr1_h1_60946988_60947248	1	0	partially_conserved	12
chr2	335058345	335058402	58	*	chr1_h1_60950642_60950977	0	0	not_conserved	0
chr2	335051638	335051943	306	*	chr1_h1_60951451_60951929	0	1	not_conserved	0	chr2_335051298_335052346
chr2	335043191	335043451	261	*	chr1_h1_60959868_60960128	1	0	partially_conserved	12
chr2	334773414	334773440	27	*	chr1_h1_61104927_61106274	0	0	partially_conserved	21
chr2	334774762	334775583	822	*	chr1_h1_61104927_61106274	1	1	partially_conserved	21	chr2_334774933_334775882
chr2	334775856	334775880	25	*	chr1_h1_61104927_61106274	0	1	partially_conserved	21	chr2_334774933_334775882
chr2	334750341	334750907	567	*	chr1_h1_61120622_61121910	0	0	partially_conserved	12
chr2	334751323	334751376	54	*	chr1_h1_61120622_61121910	1	0	partially_conserved	12
chr2	334752623	334752840	218	*	chr1_h1_61120622_61121910	1	0	partially_conserved	12
chr2	334637774	334637925	152	*	chr1_h1_61148355_61149493	0	0	not_conserved	0
chr2	334642301	334642324	24	*	chr1_h1_61148355_61149493	0	0	not_conserved	0
chr2	334645916	334645985	70	*	chr1_h1_61148355_61149493	0	0	not_conserved	0
chr2	334633802	334634017	216	*	chr1_h1_61150208_61150787	1	0	partially_conserved	21
chr2	334634124	334634289	166	*	chr1_h1_61150208_61150787	0	0	partially_conserved	21
chr2	334638084	334638335	252	*	chr1_h1_61150208_61150787	1	0	partially_conserved	21
chr2	334640477	334640504	28	*	chr1_h1_61150208_61150787	0	0	partially_conserved	21
chr2	334641309	334641570	262	*	chr1_h1_61150208_61150787	0	0	partially_conserved	21
chr2	334650390	334650919	530	*	chr1_h1_61150208_61150787	1	1	partially_conserved	21	chr2_334650191_334651023
chr2	334636909	334637011	103	*	chr1_h1_61156221_61156904	0	0	not_conserved	0
chr2	334642122	334642231	110	*	chr1_h1_61156221_61156904	0	0	not_conserved	0
chr2	334632241	334632753	513	*	chr1_h1_61161983_61162499	1	1	highly_conserved	30	chr2_334632302_334632650
chr2	207048580	207049280	701	*	chr1_h1_611697_612401	1	0	partially_conserved	3
chr2	302664610	302664794	185	*	chr1_h1_6119092_6119528	1	1	partially_conserved	21	chr2_302663874_302665075
chr2	334590482	334590517	36	*	chr1_h1_61232908_61233811	0	0	not_conserved	0
chr2	334588288	334588870	583	*	chr1_h1_61233811_61234836	1	0	partially_conserved	3
chr2	334590348	334590481	134	*	chr1_h1_61233811_61234836	1	0	partially_conserved	3
chr2	105642542	105642565	24	*	chr1_h1_61235136_61235752	0	1	highly_conserved	30	chr2_105641998_105642713
chr2	105644078	105644292	215	*	chr1_h1_61235136_61235752	1	0	highly_conserved	30
chr2	334587263	334588020	758	*	chr1_h1_61235136_61235752	1	1	highly_conserved	30	chr2_334587273_334588178
chr2	334537121	334537362	242	*	chr1_h1_61254134_61254384	1	0	partially_conserved	2
chr2	334533700	334534125	426	*	chr1_h1_61260832_61261533	1	1	partially_conserved	20	chr2_334533487_334534789
chr2	302661060	302661091	32	*	chr1_h1_6126865_6128150	0	0	not_conserved	0
chr2	302661427	302661478	52	*	chr1_h1_6126865_6128150	0	0	not_conserved	0
chr2	334290250	334291310	1061	*	chr1_h1_61311287_61312321	1	1	highly_conserved	30	chr2_334289295_334292474
chr2	363391693	363391855	163	*	chr1_h1_61311287_61312321	0	0	highly_conserved	30
chr2	390961046	390961254	209	*	chr1_h1_61311287_61312321	0	0	highly_conserved	30
chr2	390963291	390963322	32	*	chr1_h1_61311287_61312321	0	0	highly_conserved	30
chr2	390999446	390999654	209	*	chr1_h1_61311287_61312321	0	0	highly_conserved	30
chr2	334289304	334290231	928	*	chr1_h1_61312339_61313286	1	1	highly_conserved	30	chr2_334289295_334292474
chr2	334049361	334049571	211	*	chr1_h1_61358809_61360002	0	0	highly_conserved	30
chr2	334049710	334050125	416	*	chr1_h1_61358809_61360002	1	1	highly_conserved	30	chr2_334049793_334050094
chr2	334050432	334051019	588	*	chr1_h1_61358809_61360002	0	0	highly_conserved	30
chr2	333674423	333674536	114	*	chr1_h1_61457987_61458278	1	1	partially_conserved	11	chr2_333673920_333674988
chr2	333668971	333669742	772	*	chr1_h1_61458883_61459654	1	1	highly_conserved	30	chr2_333668375_333669455
chr2	333675526	333676297	772	*	chr1_h1_61458883_61459654	1	1	highly_conserved	30	chr2_333675809_333676969
chr2	333819793	333820564	772	*	chr1_h1_61458883_61459654	1	0	highly_conserved	30
chr2	333873390	333874161	772	*	chr1_h1_61458883_61459654	1	0	highly_conserved	30
chr2	391011255	391012023	769	*	chr1_h1_61458883_61459654	1	1	highly_conserved	30	chr2_391011541_391012037
chr2	333668883	333669445	563	*	chr1_h1_61658471_61659873	0	1	not_conserved	0	chr2_333668375_333669455
chr2	333675823	333676378	556	*	chr1_h1_61658471_61659873	0	1	not_conserved	0	chr2_333675809_333676969
chr2	333820090	333820653	564	*	chr1_h1_61658471_61659873	0	0	not_conserved	0
chr2	333873687	333874250	564	*	chr1_h1_61658471_61659873	0	0	not_conserved	0
chr2	391011549	391012056	508	*	chr1_h1_61658471_61659873	0	1	not_conserved	0	chr2_391011541_391012037
chr2	333616427	333616733	307	*	chr1_h1_61682867_61683159	1	1	partially_conserved	21	chr2_333616085_333616885
chr3	29364248	29364491	244	*	chr1_h1_61682867_61683159	1	0	partially_conserved	21
chr3	29364858	29364926	69	*	chr1_h1_61682867_61683159	0	0	partially_conserved	21
chr2	333438183	333438540	358	*	chr1_h1_61737406_61737787	1	0	partially_conserved	3
chr2	333431011	333431446	436	*	chr1_h1_61743809_61744477	1	1	highly_conserved	30	chr2_333431288_333431542
chr2	333431780	333432282	503	*	chr1_h1_61743809_61744477	1	0	highly_conserved	30
chr2	333432409	333432514	106	*	chr1_h1_61743809_61744477	0	0	highly_conserved	30
chr1	476856274	476856357	84	*	chr1_h1_61743809_61744477	0	0	highly_conserved	30
chr1	476856470	476856561	92	*	chr1_h1_61743809_61744477	0	0	highly_conserved	30
chr2	333422249	333422439	191	*	chr1_h1_61745438_61745666	1	1	partially_conserved	21	chr2_333422024_333422442
chr2	333420689	333421174	486	*	chr1_h1_61746659_61747069	1	2	partially_conserved	12	chr2_333420397_333420834;chr2_333421129_333421393
chr2	333412827	333413085	259	*	chr1_h1_61750762_61751020	1	0	partially_conserved	3
chr2	333411196	333411690	495	*	chr1_h1_61753274_61753769	1	1	partially_conserved	21	chr2_333411188_333411774
chr2	333403559	333403776	218	*	chr1_h1_61758713_61758932	1	0	partially_conserved	12
chr2	333400829	333401192	364	*	chr1_h1_61763585_61764145	1	1	highly_conserved	30	chr2_333400861_333401071
chr2	333394740	333395431	692	*	chr1_h1_61767692_61768906	1	1	partially_conserved	12	chr2_333394950_333395267
chr2	333395558	333395647	90	*	chr1_h1_61767692_61768906	0	0	partially_conserved	12
chr2	333397886	333398122	237	*	chr1_h1_61767692_61768906	0	0	partially_conserved	12
chr2	333393263	333393632	370	*	chr1_h1_61768906_61769672	0	0	partially_conserved	3
chr2	333393945	333394098	154	*	chr1_h1_61768906_61769672	2	0	partially_conserved	3
chr2	333394228	333394621	394	*	chr1_h1_61768906_61769672	1	0	partially_conserved	3
chr2	333381376	333381458	83	*	chr1_h1_61780729_61780936	0	0	partially_conserved	3
chr2	333381824	333381851	28	*	chr1_h1_61780729_61780936	1	0	partially_conserved	3
chr2	333373625	333373856	232	*	chr1_h1_61783063_61783289	1	1	highly_conserved	30	chr2_333373458_333374350
chr2	60207336	60207407	72	*	chr1_h1_61788981_61789524	0	0	highly_conserved	30
chr2	333367231	333367756	526	*	chr1_h1_61788981_61789524	2	1	highly_conserved	30	chr2_333367272_333367770
chr2	333368453	333368493	41	*	chr1_h1_61788981_61789524	0	0	highly_conserved	30
chr2	333369237	333369347	111	*	chr1_h1_61788981_61789524	0	0	highly_conserved	30
chr2	333348498	333348530	33	*	chr1_h1_61799335_61801759	0	1	not_conserved	0	chr2_333347851_333349415
chr2	333348786	333349829	1044	*	chr1_h1_61799335_61801759	0	1	not_conserved	0	chr2_333347851_333349415
chr2	328135935	328136027	93	*	chr1_h1_61830501_61831666	0	0	highly_conserved	30
chr2	328136460	328136511	52	*	chr1_h1_61830501_61831666	0	0	highly_conserved	30
chr2	333336804	333336834	31	*	chr1_h1_61830501_61831666	0	0	highly_conserved	30
chr2	333338125	333338603	479	*	chr1_h1_61830501_61831666	1	1	highly_conserved	30	chr2_333338278_333339052
chr2	333339520	333339899	380	*	chr1_h1_61830501_61831666	0	0	highly_conserved	30
chr2	333326397	333327581	1185	*	chr1_h1_61835328_61836486	1	1	highly_conserved	30	chr2_333326212_333327630
chr2	333318638	333318780	143	*	chr1_h1_61837665_61838538	0	0	partially_conserved	21
chr2	333323486	333323655	170	*	chr1_h1_61837665_61838538	1	0	partially_conserved	21
chr2	333324023	333324109	87	*	chr1_h1_61837665_61838538	0	0	partially_conserved	21
chr2	333324952	333325153	202	*	chr1_h1_61837665_61838538	0	1	partially_conserved	21	chr2_333324803_333325729
chr2	333158773	333159985	1213	*	chr1_h1_61856506_61857606	1	1	highly_conserved	30	chr2_333159129_333160021
scaffold_68	35527	36740	1214	*	chr1_h1_61856506_61857606	1	0	highly_conserved	30
chr2	333155838	333156245	408	*	chr1_h1_61859632_61860064	1	0	partially_conserved	12
scaffold_68	32592	32999	408	*	chr1_h1_61859632_61860064	1	0	partially_conserved	12
chr2	333155525	333155815	291	*	chr1_h1_61860113_61860518	1	0	partially_conserved	21
scaffold_68	32281	32569	289	*	chr1_h1_61860113_61860518	1	0	partially_conserved	21
chr2	333011203	333011787	585	*	chr1_h1_61906352_61907067	1	1	highly_conserved	30	chr2_333010904_333011943
chr2	402115530	402115563	34	*	chr1_h1_61906352_61907067	0	0	highly_conserved	30
chr2	332841623	332842579	957	*	chr1_h1_61955270_61956472	1	1	highly_conserved	30	chr2_332841757_332843232
chr2	331988574	331989073	500	*	chr1_h1_61989431_61990610	0	0	partially_conserved	12
chr2	332487465	332488019	555	*	chr1_h1_61989431_61990610	0	0	partially_conserved	12
chr2	332491313	332491343	31	*	chr1_h1_61989431_61990610	0	0	partially_conserved	12
chr2	332593728	332594227	500	*	chr1_h1_61989431_61990610	0	1	partially_conserved	12	chr2_332594203_332594737
chr2	332683923	332684580	658	*	chr1_h1_61989431_61990610	0	1	partially_conserved	12	chr2_332683913_332684928
chr2	332696880	332697434	555	*	chr1_h1_61989431_61990610	0	0	partially_conserved	12
chr2	332697807	332697836	30	*	chr1_h1_61989431_61990610	0	0	partially_conserved	12
chr2	332799188	332799236	49	*	chr1_h1_61989431_61990610	1	0	partially_conserved	12
chr2	332818901	332819558	658	*	chr1_h1_61989431_61990610	0	1	partially_conserved	12	chr2_332818679_332819138
chr2	340377235	340377264	30	*	chr1_h1_61989431_61990610	0	0	partially_conserved	12
chr4	36019140	36019250	111	*	chr1_h1_61989431_61990610	0	0	partially_conserved	12
chr4	36028607	36028657	51	*	chr1_h1_61989431_61990610	0	0	partially_conserved	12
chr4	36855754	36855804	51	*	chr1_h1_61989431_61990610	0	0	partially_conserved	12
chr4	36864431	36864884	454	*	chr1_h1_61989431_61990610	0	1	partially_conserved	12	chr4_36864632_36865089
chr2	331989070	331989114	45	*	chr1_h1_62050902_62051129	0	0	partially_conserved	3
chr2	332487470	332487569	100	*	chr1_h1_62050902_62051129	0	0	partially_conserved	3
chr2	332594224	332594268	45	*	chr1_h1_62050902_62051129	0	1	partially_conserved	3	chr2_332594203_332594737
chr2	332684373	332684402	30	*	chr1_h1_62050902_62051129	0	1	partially_conserved	3	chr2_332683913_332684928
chr2	332691136	332691187	52	*	chr1_h1_62050902_62051129	1	0	partially_conserved	3
chr2	332696885	332696984	100	*	chr1_h1_62050902_62051129	0	0	partially_conserved	3
chr2	332813277	332813322	46	*	chr1_h1_62050902_62051129	1	0	partially_conserved	3
chr2	332819079	332819108	30	*	chr1_h1_62050902_62051129	0	1	partially_conserved	3	chr2_332818679_332819138
chr4	36864881	36864915	35	*	chr1_h1_62050902_62051129	0	1	partially_conserved	3	chr4_36864632_36865089
chr2	207003833	207004552	720	*	chr1_h1_620584_621633	1	1	highly_conserved	30	chr2_207003852_207004588
chr2	207005049	207005278	230	*	chr1_h1_620584_621633	0	0	highly_conserved	30
chr2	331989063	331989114	52	*	chr1_h1_62070760_62071118	0	0	partially_conserved	2
chr2	332487470	332487576	107	*	chr1_h1_62070760_62071118	0	0	partially_conserved	2
chr2	332594217	332594268	52	*	chr1_h1_62070760_62071118	0	1	partially_conserved	2	chr2_332594203_332594737
chr2	332684366	332684402	37	*	chr1_h1_62070760_62071118	0	1	partially_conserved	2	chr2_332683913_332684928
chr2	332691136	332691233	98	*	chr1_h1_62070760_62071118	0	0	partially_conserved	2
chr2	332691917	332691984	68	*	chr1_h1_62070760_62071118	1	0	partially_conserved	2
chr2	332696885	332696991	107	*	chr1_h1_62070760_62071118	0	0	partially_conserved	2
chr2	332811346	332811373	28	*	chr1_h1_62070760_62071118	1	0	partially_conserved	2
chr2	332811994	332812042	49	*	chr1_h1_62070760_62071118	1	0	partially_conserved	2
chr2	332813219	332813322	104	*	chr1_h1_62070760_62071118	0	0	partially_conserved	2
chr2	332819079	332819115	37	*	chr1_h1_62070760_62071118	0	1	partially_conserved	2	chr2_332818679_332819138
chr4	36864874	36864915	42	*	chr1_h1_62070760_62071118	0	1	partially_conserved	2	chr4_36864632_36865089
chr2	56053915	56053955	41	*	chr1_h1_62078283_62079412	0	0	not_conserved	0
chr2	56054801	56054863	63	*	chr1_h1_62078283_62079412	0	0	not_conserved	0
chr2	331988584	331989290	707	*	chr1_h1_62078283_62079412	0	0	not_conserved	0
chr2	332487558	332488019	462	*	chr1_h1_62078283_62079412	0	0	not_conserved	0
chr2	332491313	332491343	31	*	chr1_h1_62078283_62079412	0	0	not_conserved	0
chr2	332593738	332594431	694	*	chr1_h1_62078283_62079412	0	1	not_conserved	0	chr2_332594203_332594737
chr2	332594735	332594783	49	*	chr1_h1_62078283_62079412	0	1	not_conserved	0	chr2_332594203_332594737
chr2	332595674	332595727	54	*	chr1_h1_62078283_62079412	0	0	not_conserved	0
chr2	332683923	332684384	462	*	chr1_h1_62078283_62079412	0	1	not_conserved	0	chr2_332683913_332684928
chr2	332696973	332697434	462	*	chr1_h1_62078283_62079412	0	0	not_conserved	0
chr2	332697807	332697836	30	*	chr1_h1_62078283_62079412	0	0	not_conserved	0
chr2	332819097	332819558	462	*	chr1_h1_62078283_62079412	0	1	not_conserved	0	chr2_332818679_332819138
chr2	340377235	340377264	30	*	chr1_h1_62078283_62079412	0	0	not_conserved	0
chr4	36019140	36019250	111	*	chr1_h1_62078283_62079412	0	0	not_conserved	0
chr4	36028607	36028652	46	*	chr1_h1_62078283_62079412	0	0	not_conserved	0
chr4	36855759	36855804	46	*	chr1_h1_62078283_62079412	0	0	not_conserved	0
chr4	36864431	36865003	573	*	chr1_h1_62078283_62079412	0	1	not_conserved	0	chr4_36864632_36865089
chr4	36868775	36868932	158	*	chr1_h1_62078283_62079412	0	0	not_conserved	0
chr4	36870305	36870326	22	*	chr1_h1_62078283_62079412	0	0	not_conserved	0
chr2	331933151	331933905	755	*	chr1_h1_62107292_62107952	1	0	partially_conserved	3
chr2	331640929	331641155	227	*	chr1_h1_62163477_62163696	1	0	partially_conserved	3
chr2	331813801	331814027	227	*	chr1_h1_62163477_62163696	1	0	partially_conserved	3
chr2	331545750	331545935	186	*	chr1_h1_62169008_62169189	1	0	partially_conserved	3
chr2	331700008	331700193	186	*	chr1_h1_62169008_62169189	1	0	partially_conserved	3
chr2	331309480	331311088	1609	*	chr1_h1_62214391_62216467	1	1	highly_conserved	30	chr2_331309724_331311498
chr2	330983674	330983781	108	*	chr1_h1_62357296_62358367	0	0	partially_conserved	12
chr2	330984533	330985488	956	*	chr1_h1_62357296_62358367	1	1	partially_conserved	12	chr2_330984784_330985108
chr2	330764335	330764379	45	*	chr1_h1_62393330_62395914	0	0	partially_conserved	12
chr2	330765778	330765890	113	*	chr1_h1_62393330_62395914	1	0	partially_conserved	12
chr2	330766072	330766109	38	*	chr1_h1_62393330_62395914	0	0	partially_conserved	12
chr2	330866301	330867205	905	*	chr1_h1_62393330_62395914	0	1	partially_conserved	12	chr2_330865531_330867424
chr1	497722826	497722921	96	*	chr1_h1_62393330_62395914	0	0	partially_conserved	12
chr2	330509256	330509325	70	*	chr1_h1_62483212_62484612	0	0	partially_conserved	10
chr2	330510186	330510349	164	*	chr1_h1_62483212_62484612	0	0	partially_conserved	10
chr2	330596659	330596704	46	*	chr1_h1_62483212_62484612	0	0	partially_conserved	10
chr2	330496565	330497210	646	*	chr1_h1_62491121_62491767	1	1	partially_conserved	12	chr2_330496471_330497231
chr2	330485140	330485282	143	*	chr1_h1_62496972_62497194	1	1	partially_conserved	21	chr2_330484809_330485579
chr2	330474063	330474196	134	*	chr1_h1_62501518_62503253	0	0	highly_conserved	30
chr2	330477258	330478790	1533	*	chr1_h1_62501518_62503253	1	1	highly_conserved	30	chr2_330477128_330479198
chr2	37482063	37482387	325	*	chr1_h1_62511615_62513319	0	1	partially_conserved	21	chr2_37482244_37483070
chr2	236442398	236442527	130	*	chr1_h1_62511615_62513319	0	0	partially_conserved	21
chr2	330436586	330436646	61	*	chr1_h1_62511615_62513319	0	0	partially_conserved	21
chr2	330438248	330439153	906	*	chr1_h1_62511615_62513319	1	1	partially_conserved	21	chr2_330437390_330439036
chr1	43451135	43451429	295	*	chr1_h1_62511615_62513319	0	0	partially_conserved	21
chr1	458850623	458850736	114	*	chr1_h1_62511615_62513319	0	0	partially_conserved	21
chr1	486116233	486116339	107	*	chr1_h1_62511615_62513319	0	0	partially_conserved	21
chr1	506609084	506609214	131	*	chr1_h1_62511615_62513319	0	0	partially_conserved	21
chr3	105383459	105383793	335	*	chr1_h1_62511615_62513319	0	0	partially_conserved	21
chr2	330391463	330391990	528	*	chr1_h1_62526936_62527653	1	0	partially_conserved	12
chr2	330393399	330393501	103	*	chr1_h1_62526936_62527653	1	0	partially_conserved	12
chr1	168532315	168532595	281	*	chr1_h1_62526936_62527653	0	0	partially_conserved	12
chr4	45507973	45508246	274	*	chr1_h1_62526936_62527653	0	0	partially_conserved	12
chr2	330382177	330382798	622	*	chr1_h1_62530005_62530606	1	1	highly_conserved	30	chr2_330382209_330382706
chr1	168532758	168532795	38	*	chr1_h1_62530005_62530606	0	0	highly_conserved	30
chr4	45508423	45508460	38	*	chr1_h1_62530005_62530606	0	0	highly_conserved	30
chr4	45508672	45508932	261	*	chr1_h1_62530005_62530606	1	0	highly_conserved	30
chr4	45509482	45509641	160	*	chr1_h1_62530005_62530606	1	0	highly_conserved	30
chr4	45510643	45510673	31	*	chr1_h1_62530005_62530606	0	0	highly_conserved	30
chr2	330380812	330381122	311	*	chr1_h1_62531647_62531995	1	1	partially_conserved	21	chr2_330380180_330381231
chr2	330301289	330301570	282	*	chr1_h1_62616638_62617237	0	1	not_conserved	0	chr2_330300978_330301676
chr2	330290424	330290764	341	*	chr1_h1_62637502_62637843	1	1	partially_conserved	21	chr2_330290508_330291167
chr2	206987787	206988382	596	*	chr1_h1_626629_627232	1	0	partially_conserved	3
chr2	409107036	409107957	922	*	chr1_h1_6272548_6274226	0	0	partially_conserved	12
chr1	509472479	509472672	194	*	chr1_h1_6272548_6274226	1	0	partially_conserved	12
chr1	509473667	509473857	191	*	chr1_h1_6272548_6274226	0	0	partially_conserved	12
chr1	509477535	509477611	77	*	chr1_h1_6272548_6274226	0	0	partially_conserved	12
chr1	509480494	509480569	76	*	chr1_h1_6272548_6274226	0	0	partially_conserved	12
chr2	329841894	329842184	291	*	chr1_h1_62737629_62737870	2	1	highly_conserved	30	chr2_329841085_329843760
chr2	329856898	329857400	503	*	chr1_h1_62744144_62744690	1	0	partially_conserved	21
chr2	329872299	329873932	1634	*	chr1_h1_62751186_62752817	1	1	highly_conserved	30	chr2_329872789_329873858
chr2	236092271	236092542	272	*	chr1_h1_62754149_62754875	0	0	partially_conserved	21
chr2	288721639	288721743	105	*	chr1_h1_62754149_62754875	0	0	partially_conserved	21
chr2	288723247	288723393	147	*	chr1_h1_62754149_62754875	1	0	partially_conserved	21
chr2	329876863	329877607	745	*	chr1_h1_62754149_62754875	1	1	partially_conserved	21	chr2_329877444_329878683
chr2	261927213	261927239	27	*	chr1_h1_62762835_62764344	0	0	highly_conserved	30
chr2	288024915	288024987	73	*	chr1_h1_62762835_62764344	0	0	highly_conserved	30
chr2	329898071	329898773	703	*	chr1_h1_62762835_62764344	1	1	highly_conserved	30	chr2_329898201_329898668
chr2	329900012	329900090	79	*	chr1_h1_62762835_62764344	0	0	highly_conserved	30
chr2	329900657	329900802	146	*	chr1_h1_62762835_62764344	0	0	highly_conserved	30
chr2	378369494	378369786	293	*	chr1_h1_62762835_62764344	0	0	highly_conserved	30
chr2	378370091	378370246	156	*	chr1_h1_62762835_62764344	0	0	highly_conserved	30
chr2	378370849	378370872	24	*	chr1_h1_62762835_62764344	0	0	highly_conserved	30
chr2	330076179	330076265	87	*	chr1_h1_62798867_62801428	0	0	partially_conserved	10
chr2	330084400	330086050	1651	*	chr1_h1_62798867_62801428	0	1	partially_conserved	10	chr2_330084138_330086997
chr2	330086317	330086704	388	*	chr1_h1_62798867_62801428	0	1	partially_conserved	10	chr2_330084138_330086997
chr1	71878424	71878517	94	*	chr1_h1_62798867_62801428	0	0	partially_conserved	10
chr1	71878678	71878848	171	*	chr1_h1_62798867_62801428	0	0	partially_conserved	10
chr2	409120329	409120371	43	*	chr1_h1_6280169_6281258	0	0	highly_conserved	30
chr2	409137701	409138518	818	*	chr1_h1_6280169_6281258	1	1	highly_conserved	30	chr2_409137516_409138540
chr1	446147080	446147573	494	*	chr1_h1_6280169_6281258	2	0	highly_conserved	30
chr1	446147831	446147966	136	*	chr1_h1_6280169_6281258	0	0	highly_conserved	30
chr2	330158087	330158140	54	*	chr1_h1_62806144_62807674	0	0	partially_conserved	10
chr2	330159726	330159754	29	*	chr1_h1_62806144_62807674	0	0	partially_conserved	10
chr2	330162467	330163141	675	*	chr1_h1_62806144_62807674	0	1	partially_conserved	10	chr2_330161726_330164336
chr2	89353885	89353984	100	*	chr1_h1_6285567_6286797	1	0	partially_conserved	12
chr2	89355566	89355656	91	*	chr1_h1_6285567_6286797	0	0	partially_conserved	12
chr2	89356571	89356682	112	*	chr1_h1_6285567_6286797	0	0	partially_conserved	12
chr2	89357418	89357441	24	*	chr1_h1_6285567_6286797	0	0	partially_conserved	12
chr2	107875636	107875699	64	*	chr1_h1_6285567_6286797	1	0	partially_conserved	12
chr2	107875881	107876213	333	*	chr1_h1_6285567_6286797	1	0	partially_conserved	12
chr2	409147234	409147655	422	*	chr1_h1_6285567_6286797	1	1	partially_conserved	12	chr2_409146923_409147549
chr1	446153200	446153221	22	*	chr1_h1_6285567_6286797	0	1	partially_conserved	12	chr1_446153102_446154091
chr2	409149858	409150057	200	*	chr1_h1_6288286_6288569	1	0	partially_conserved	3
chr2	409150373	409150538	166	*	chr1_h1_6288286_6288569	1	0	partially_conserved	3
chr2	329695442	329695590	149	*	chr1_h1_62887403_62887800	0	0	partially_conserved	3
chr2	329696317	329696559	243	*	chr1_h1_62887403_62887800	1	0	partially_conserved	3
chr2	329667911	329668122	212	*	chr1_h1_62890325_62890535	1	0	partially_conserved	3
chr2	409155058	409155170	113	*	chr1_h1_6289100_6289532	0	0	partially_conserved	3
chr2	409170101	409170276	176	*	chr1_h1_6289100_6289532	1	0	partially_conserved	3
chr2	329640046	329640482	437	*	chr1_h1_62899117_62899595	1	0	partially_conserved	3
chr2	329491164	329491266	103	*	chr1_h1_62925358_62926016	0	0	not_conserved	0
chr2	329540713	329540880	168	*	chr1_h1_62925358_62926016	0	0	not_conserved	0
chr2	329606597	329606644	48	*	chr1_h1_62925358_62926016	0	0	not_conserved	0
chr2	329625812	329625847	36	*	chr1_h1_62925358_62926016	0	0	not_conserved	0
chr2	329487341	329487423	83	*	chr1_h1_62927439_62928496	0	0	not_conserved	0
chr2	329488595	329488937	343	*	chr1_h1_62927439_62928496	0	0	not_conserved	0
chr2	329531672	329531755	84	*	chr1_h1_62927439_62928496	0	0	not_conserved	0
chr2	329538951	329539294	344	*	chr1_h1_62927439_62928496	0	0	not_conserved	0
chr2	409183781	409183815	35	*	chr1_h1_6292975_6293342	0	0	not_conserved	0
chr4	47376191	47376218	28	*	chr1_h1_6292975_6293342	0	0	not_conserved	0
chr2	329412903	329413431	529	*	chr1_h1_62954756_62955785	0	1	partially_conserved	21	chr2_329412854_329413112
chr2	329413632	329414135	504	*	chr1_h1_62954756_62955785	1	0	partially_conserved	21
chr2	329383290	329383373	84	*	chr1_h1_62972342_62973957	0	1	not_conserved	0	chr2_329383087_329384953
chr2	329351243	329351887	645	*	chr1_h1_62987538_62988953	0	2	not_conserved	0	chr2_329350833_329351477;chr2_329351482_329352049
chr3	100128324	100128511	188	*	chr1_h1_62987538_62988953	0	0	not_conserved	0
chr3	100129212	100129235	24	*	chr1_h1_62987538_62988953	0	0	not_conserved	0
chr2	409192290	409192553	264	*	chr1_h1_6301130_6301967	0	0	partially_conserved	3
chr2	409197089	409197297	209	*	chr1_h1_6301130_6301967	1	0	partially_conserved	3
chr2	409202702	409203115	414	*	chr1_h1_6301130_6301967	0	0	partially_conserved	3
chr2	329296722	329296812	91	*	chr1_h1_63014444_63014777	0	0	partially_conserved	1
chr2	329241950	329242202	253	*	chr1_h1_63037400_63037788	1	0	partially_conserved	3
chr2	329258456	329258494	39	*	chr1_h1_63037400_63037788	0	0	partially_conserved	3
chr2	329264125	329264153	29	*	chr1_h1_63037400_63037788	0	0	partially_conserved	3
chr2	329241096	329241561	466	*	chr1_h1_63038173_63038808	1	0	partially_conserved	21
chr2	326366489	326366544	56	*	chr1_h1_63045774_63046958	0	0	highly_conserved	30
chr2	326371590	326371638	49	*	chr1_h1_63045774_63046958	0	0	highly_conserved	30
chr2	326372776	326372802	27	*	chr1_h1_63045774_63046958	0	1	highly_conserved	30	chr2_326371942_326373157
chr2	326373013	326373691	679	*	chr1_h1_63045774_63046958	1	1	highly_conserved	30	chr2_326371942_326373157
chr2	326375355	326375406	52	*	chr1_h1_63045774_63046958	0	0	highly_conserved	30
chr2	326376006	326376164	159	*	chr1_h1_63045774_63046958	0	0	highly_conserved	30
chr2	326379417	326379577	161	*	chr1_h1_63046958_63047824	0	0	partially_conserved	12
chr2	326382836	326382915	80	*	chr1_h1_63046958_63047824	0	0	partially_conserved	12
chr2	326383187	326383662	476	*	chr1_h1_63046958_63047824	1	0	partially_conserved	12
chr2	409204593	409204940	348	*	chr1_h1_6304746_6305371	0	0	partially_conserved	3
chr2	409226836	409227536	701	*	chr1_h1_6304746_6305371	1	0	partially_conserved	3
chr2	17431010	17431269	260	*	chr1_h1_63118516_63119945	0	0	not_conserved	0
chr2	17432868	17433006	139	*	chr1_h1_63118516_63119945	0	0	not_conserved	0
chr2	17433244	17433319	76	*	chr1_h1_63118516_63119945	0	0	not_conserved	0
chr2	17434952	17435118	167	*	chr1_h1_63118516_63119945	0	0	not_conserved	0
chr2	17436002	17436273	272	*	chr1_h1_63118516_63119945	0	0	not_conserved	0
chr2	63676828	63676946	119	*	chr1_h1_63125512_63125882	1	0	partially_conserved	3
chr2	405807999	405808024	26	*	chr1_h1_63154033_63154747	0	0	partially_conserved	1
chr1	611598714	611598794	81	*	chr1_h1_63154033_63154747	0	0	partially_conserved	1
chr2	326695619	326695876	258	*	chr1_h1_63223966_63224226	1	0	partially_conserved	12
chr2	326684422	326684883	462	*	chr1_h1_63227272_63227708	1	1	highly_conserved	30	chr2_326684421_326684856
chr2	326677208	326677648	441	*	chr1_h1_63232348_63232790	1	0	partially_conserved	21
chr2	409295507	409295957	451	*	chr1_h1_6323565_6324438	0	0	partially_conserved	3
chr2	409297628	409297691	64	*	chr1_h1_6323565_6324438	1	0	partially_conserved	3
chr2	326899155	326900251	1097	*	chr1_h1_63253043_63255333	0	1	not_conserved	0	chr2_326899327_326900800
chr2	326909077	326909107	31	*	chr1_h1_63253043_63255333	0	0	not_conserved	0
chr2	326968478	326969142	665	*	chr1_h1_63265595_63266260	1	1	highly_conserved	30	chr2_326968517_326969091
chr2	326972358	326972737	380	*	chr1_h1_63275291_63275671	1	1	highly_conserved	30	chr2_326972442_326972693
chr2	326972738	326973024	287	*	chr1_h1_63275671_63275935	1	0	partially_conserved	12
chr2	326984787	326985003	217	*	chr1_h1_63283662_63283882	1	0	partially_conserved	12
chr2	326987880	326988242	363	*	chr1_h1_63286090_63286468	1	0	partially_conserved	12
chr2	326988261	326988603	343	*	chr1_h1_63286486_63286816	1	1	highly_conserved	30	chr2_326988361_326988589
chr2	327015967	327016703	737	*	chr1_h1_63296386_63297122	1	0	partially_conserved	21
chr2	327022468	327023070	603	*	chr1_h1_63303448_63304028	1	1	partially_conserved	21	chr2_327022424_327023072
chr2	327104153	327104487	335	*	chr1_h1_63312285_63312611	1	0	partially_conserved	21
chr2	327105463	327105884	422	*	chr1_h1_63313476_63313898	1	1	highly_conserved	30	chr2_327105497_327105862
chr2	327106304	327106326	23	*	chr1_h1_63313476_63313898	0	0	highly_conserved	30
chr2	327111686	327111709	24	*	chr1_h1_63313476_63313898	0	0	highly_conserved	30
chr2	317002370	317002501	132	*	chr1_h1_63318566_63319640	0	0	not_conserved	0
chr2	327125949	327126172	224	*	chr1_h1_63318566_63319640	0	0	not_conserved	0
chr2	327126401	327126575	175	*	chr1_h1_63318566_63319640	0	0	not_conserved	0
chr4	47587306	47587328	23	*	chr1_h1_63318566_63319640	0	1	not_conserved	0	chr4_47586293_47587536
chr2	327177626	327178013	388	*	chr1_h1_63327609_63328157	1	1	highly_conserved	30	chr2_327177664_327178004
chr2	327190742	327191634	893	*	chr1_h1_63331627_63332488	1	1	highly_conserved	30	chr2_327190735_327191663
chr2	409305799	409306689	891	*	chr1_h1_6336248_6338234	0	0	not_conserved	0
chr2	327346909	327346953	45	*	chr1_h1_63377967_63378823	0	1	not_conserved	0	chr2_327346950_327347143
chr2	328118786	328118834	49	*	chr1_h1_63377967_63378823	0	0	not_conserved	0
chr2	409306709	409306740	32	*	chr1_h1_6338357_6339151	0	0	not_conserved	0
chr2	409307441	409307682	242	*	chr1_h1_6338357_6339151	0	0	not_conserved	0
chr2	409308822	409309062	241	*	chr1_h1_6338357_6339151	0	0	not_conserved	0
chr2	327369424	327370588	1165	*	chr1_h1_63409103_63410282	1	2	highly_conserved	30	chr2_327369307_327369747;chr2_327369747_327370210
chr1	346491924	346491981	58	*	chr1_h1_63409103_63410282	0	0	highly_conserved	30
chr2	239658452	239658646	195	*	chr1_h1_63458645_63460295	1	0	partially_conserved	3
chr2	239658827	239658856	30	*	chr1_h1_63458645_63460295	0	0	partially_conserved	3
chr2	461457820	461457858	39	*	chr1_h1_63458645_63460295	0	0	partially_conserved	3
chr2	461458263	461458292	30	*	chr1_h1_63458645_63460295	0	0	partially_conserved	3
chr1	343690935	343690972	38	*	chr1_h1_63458645_63460295	0	0	partially_conserved	3
chr2	327736230	327737284	1055	*	chr1_h1_63471256_63472409	1	1	highly_conserved	30	chr2_327735441_327736847
chr2	409320511	409320966	456	*	chr1_h1_6348117_6348664	1	1	partially_conserved	21	chr2_409320520_409320737
chr2	327748834	327749687	854	*	chr1_h1_63491103_63492367	1	1	highly_conserved	30	chr2_327748715_327749546
chr2	327749829	327750219	391	*	chr1_h1_63491103_63492367	0	0	highly_conserved	30	chr2_327750219_327750627
chr2	327750220	327750712	493	*	chr1_h1_63492367_63492845	1	1	highly_conserved	30	chr2_327750219_327750627
chr2	327799224	327800034	811	*	chr1_h1_63498052_63498855	1	1	highly_conserved	30	chr2_327799188_327800024
chr2	327933037	327933080	44	*	chr1_h1_63536952_63537249	0	0	partially_conserved	3
chr2	327938584	327938769	186	*	chr1_h1_63536952_63537249	1	0	partially_conserved	3
chr2	409337049	409337338	290	*	chr1_h1_6358221_6358521	1	0	partially_conserved	12
chr2	409337339	409337364	26	*	chr1_h1_6358522_6358819	0	0	partially_conserved	10
chr2	409338907	409338943	37	*	chr1_h1_6358522_6358819	0	0	partially_conserved	10
chr2	327970383	327970668	286	*	chr1_h1_63643917_63644172	1	1	partially_conserved	21	chr2_327970279_327970773
chr2	327978743	327979337	595	*	chr1_h1_63672233_63672923	1	0	partially_conserved	21
chr2	328008290	328009025	736	*	chr1_h1_63672233_63672923	1	1	partially_conserved	21	chr2_328008274_328009554
chr2	409366464	409366964	501	*	chr1_h1_6370992_6371516	1	1	highly_conserved	30	chr2_409366511_409367321
chr2	409367365	409367420	56	*	chr1_h1_6372373_6372716	0	0	not_conserved	0
chr2	328243302	328243907	606	*	chr1_h1_63804972_63806346	0	1	not_conserved	0	chr2_328243292_328243611
chr2	328248124	328248452	329	*	chr1_h1_63807231_63807556	1	0	partially_conserved	3
chr2	409390831	409391281	451	*	chr1_h1_6380785_6381401	1	1	highly_conserved	30	chr2_409390351_409390896
chr2	272409437	272409596	160	*	chr1_h1_63824735_63826151	0	0	partially_conserved	1
chr2	272424514	272424719	206	*	chr1_h1_63824735_63826151	0	0	partially_conserved	1
chr2	272488975	272489101	127	*	chr1_h1_63824735_63826151	0	0	partially_conserved	1
chr1	487672571	487672677	107	*	chr1_h1_63824735_63826151	0	0	partially_conserved	1
chr2	289512981	289513035	55	*	chr1_h1_63831305_63832317	0	0	partially_conserved	3
chr2	289513477	289513594	118	*	chr1_h1_63831305_63832317	0	0	partially_conserved	3
chr2	327143960	327144020	61	*	chr1_h1_63831305_63832317	1	0	partially_conserved	3
chr2	327855609	327855672	64	*	chr1_h1_63831305_63832317	1	0	partially_conserved	3
chr2	327909729	327909958	230	*	chr1_h1_63831305_63832317	1	0	partially_conserved	3
chr2	328203395	328203452	58	*	chr1_h1_63831305_63832317	0	0	partially_conserved	3
chr2	328203962	328204257	296	*	chr1_h1_63831305_63832317	1	0	partially_conserved	3
chr1	7560019	7560198	180	*	chr1_h1_63831305_63832317	0	1	partially_conserved	3	chr1_7558923_7560253
chr1	7561108	7561174	67	*	chr1_h1_63831305_63832317	0	0	partially_conserved	3
chr3	114375094	114375120	27	*	chr1_h1_63831305_63832317	0	1	partially_conserved	3	chr3_114373039_114375355
chr2	328419055	328419716	662	*	chr1_h1_63843684_63844664	1	1	highly_conserved	30	chr2_328418882_328419725
chr2	328420877	328420902	26	*	chr1_h1_63843684_63844664	0	0	highly_conserved	30
chr2	328456340	328456540	201	*	chr1_h1_63863414_63863803	1	0	partially_conserved	2
chr2	328474583	328475115	533	*	chr1_h1_63868937_63869484	1	1	highly_conserved	30	chr2_328474765_328474971
chr2	409400483	409400527	45	*	chr1_h1_6386927_6387679	1	0	partially_conserved	3
chr2	409401410	409401576	167	*	chr1_h1_6386927_6387679	0	0	partially_conserved	3
chr2	409402990	409403222	233	*	chr1_h1_6386927_6387679	0	0	partially_conserved	3
chr2	263090377	263090415	39	*	chr1_h1_63880812_63881073	1	0	partially_conserved	12
chr2	263090947	263091123	177	*	chr1_h1_63880812_63881073	2	0	partially_conserved	12
chr2	263093634	263093669	36	*	chr1_h1_63880812_63881073	0	0	partially_conserved	12
chr2	328535694	328535942	249	*	chr1_h1_63880812_63881073	1	1	partially_conserved	12	chr2_328535695_328535910
chr2	409405028	409405320	293	*	chr1_h1_6388103_6388465	1	1	partially_conserved	21	chr2_409405275_409407129
chr2	328537831	328538120	290	*	chr1_h1_63881860_63882445	0	0	highly_conserved	30
chr2	328539981	328540571	591	*	chr1_h1_63881860_63882445	1	1	highly_conserved	30	chr2_328540040_328540435
chr2	328542008	328542271	264	*	chr1_h1_63888675_63889066	1	0	partially_conserved	3
chr2	328545718	328546043	326	*	chr1_h1_63899613_63899974	1	0	partially_conserved	3
chr1	500498103	500498131	29	*	chr1_h1_63899613_63899974	0	0	partially_conserved	3
chr1	500498491	500498530	40	*	chr1_h1_63899613_63899974	0	0	partially_conserved	3
chr2	328549041	328549310	270	*	chr1_h1_63905322_63905611	1	0	partially_conserved	3
chr2	328561439	328562453	1015	*	chr1_h1_63912640_63913643	1	1	highly_conserved	30	chr2_328561155_328562315
chr2	328639672	328639720	49	*	chr1_h1_63966378_63968219	0	0	highly_conserved	30
chr2	328640308	328640379	72	*	chr1_h1_63966378_63968219	1	0	highly_conserved	30
chr2	328641418	328642624	1207	*	chr1_h1_63966378_63968219	1	1	highly_conserved	30	chr2_328641096_328642454
chr2	325425397	325425495	99	*	chr1_h1_64019628_64020856	0	0	highly_conserved	30
chr2	325425744	325425767	24	*	chr1_h1_64019628_64020856	0	0	highly_conserved	30
chr2	325425915	325426068	154	*	chr1_h1_64019628_64020856	0	0	highly_conserved	30
chr2	328753692	328754628	937	*	chr1_h1_64019628_64020856	1	1	highly_conserved	30	chr2_328752997_328755372
chr2	328754863	328754937	75	*	chr1_h1_64019628_64020856	0	1	highly_conserved	30	chr2_328752997_328755372
chr2	328755572	328755736	165	*	chr1_h1_64019628_64020856	0	0	highly_conserved	30
chr2	328756871	328757132	262	*	chr1_h1_64019628_64020856	0	0	highly_conserved	30
chr2	328757528	328757741	214	*	chr1_h1_64019628_64020856	0	0	highly_conserved	30
chr2	328759591	328759624	34	*	chr1_h1_64019628_64020856	0	0	highly_conserved	30
chr2	328759749	328760232	484	*	chr1_h1_64021138_64022169	1	0	partially_conserved	3
chr2	328760977	328761028	52	*	chr1_h1_64023145_64023452	1	0	partially_conserved	3
chr2	328850463	328851326	864	*	chr1_h1_64055074_64055891	1	1	partially_conserved	21	chr2_328849868_328851993
chr2	328861725	328862428	704	*	chr1_h1_64060845_64061872	1	1	highly_conserved	30	chr2_328861796_328862508
chr2	328878210	328878577	368	*	chr1_h1_64066791_64067147	1	0	partially_conserved	3
chr2	328951653	328951937	285	*	chr1_h1_64083179_64083758	1	0	partially_conserved	21
chr2	328953253	328954312	1060	*	chr1_h1_64085059_64086119	1	1	highly_conserved	30	chr2_328953250_328953941
chr2	42719407	42719463	57	*	chr1_h1_6410393_6411081	0	0	partially_conserved	2
chr2	61247077	61247341	265	*	chr1_h1_6410393_6411081	1	0	partially_conserved	2
chr2	409413447	409413755	309	*	chr1_h1_6410393_6411081	2	0	partially_conserved	2
chr2	409414089	409414139	51	*	chr1_h1_6410393_6411081	0	0	partially_conserved	2
chr2	409421063	409421121	59	*	chr1_h1_6413320_6414341	0	0	highly_conserved	30
chr2	409423749	409424366	618	*	chr1_h1_6413320_6414341	1	1	highly_conserved	30	chr2_409424006_409424327
chr2	409424613	409424693	81	*	chr1_h1_6415766_6417062	0	0	highly_conserved	30
chr2	409425344	409425542	199	*	chr1_h1_6415766_6417062	0	0	highly_conserved	30
chr2	409426870	409427387	518	*	chr1_h1_6415766_6417062	1	0	highly_conserved	30
chr2	409428632	409428669	38	*	chr1_h1_6415766_6417062	0	1	highly_conserved	30	chr2_409428626_409429890
chr2	409429333	409429612	280	*	chr1_h1_6415766_6417062	0	1	highly_conserved	30	chr2_409428626_409429890
chr2	409429768	409430768	1001	*	chr1_h1_6415766_6417062	1	1	highly_conserved	30	chr2_409428626_409429890
chr2	409431083	409432009	927	*	chr1_h1_6415766_6417062	1	1	highly_conserved	30	chr2_409431375_409431707
chr2	329066840	329067390	551	*	chr1_h1_64168998_64170566	1	1	highly_conserved	30	chr2_329065039_329067229
chr2	326192985	326193798	814	*	chr1_h1_64268211_64269462	1	1	partially_conserved	21	chr2_326193200_326193764
chr2	326192221	326192480	260	*	chr1_h1_64269609_64269935	1	0	partially_conserved	2
chr1	407127619	407127721	103	*	chr1_h1_64269609_64269935	0	0	partially_conserved	2
chr1	407128801	407128903	103	*	chr1_h1_64269609_64269935	1	0	partially_conserved	2
chr2	326189618	326190210	593	*	chr1_h1_64271492_64272375	1	1	highly_conserved	30	chr2_326189707_326190385
chr2	326190438	326190730	293	*	chr1_h1_64271492_64272375	0	1	highly_conserved	30	chr2_326190444_326191109
chr2	326186529	326187460	932	*	chr1_h1_64275665_64276517	1	1	highly_conserved	30	chr2_326187129_326187415
chr2	326185845	326186492	648	*	chr1_h1_64276554_64277460	1	1	highly_conserved	30	chr2_326185883_326186519
chr1	67172326	67172365	40	*	chr1_h1_64323119_64323613	0	0	partially_conserved	3
chr1	67172714	67172770	57	*	chr1_h1_64323119_64323613	2	0	partially_conserved	3
chr1	173409502	173409542	41	*	chr1_h1_64323119_64323613	1	0	partially_conserved	3
chr2	325853836	325853971	136	*	chr1_h1_64348401_64348754	1	0	partially_conserved	3
chr2	325854381	325854483	103	*	chr1_h1_64348401_64348754	1	0	partially_conserved	3
chr2	325854786	325855178	393	*	chr1_h1_64348401_64348754	1	0	partially_conserved	3
chr2	325855774	325856094	321	*	chr1_h1_64348401_64348754	1	0	partially_conserved	3
chr2	325849279	325849303	25	*	chr1_h1_64349851_64350417	0	0	partially_conserved	11
chr2	325849600	325849638	39	*	chr1_h1_64349851_64350417	0	0	partially_conserved	11
chr2	325850326	325850565	240	*	chr1_h1_64349851_64350417	1	1	partially_conserved	11	chr2_325850499_325850736
chr2	325836950	325837342	393	*	chr1_h1_64358529_64358922	1	1	highly_conserved	30	chr2_325836966_325837292
chr2	325690912	325691234	323	*	chr1_h1_64417024_64417348	1	1	partially_conserved	21	chr2_325690917_325691143
chr2	325655265	325656150	886	*	chr1_h1_64449487_64450874	1	0	partially_conserved	21
chr2	466976736	466976763	28	*	chr1_h1_64449487_64450874	0	0	partially_conserved	21
chr2	467091040	467091068	29	*	chr1_h1_64449487_64450874	0	1	partially_conserved	21	chr2_467089991_467091366
chr3	49177927	49177992	66	*	chr1_h1_64449487_64450874	0	0	partially_conserved	21
chr2	325624431	325624912	482	*	chr1_h1_64473000_64473524	1	0	partially_conserved	21
chr2	325627336	325627359	24	*	chr1_h1_64473000_64473524	0	0	partially_conserved	21
chr2	325618749	325619324	576	*	chr1_h1_64478523_64479086	1	1	highly_conserved	30	chr2_325618173_325619206
chr2	206887990	206888385	396	*	chr1_h1_645038_645485	1	0	partially_conserved	3
chr2	325418618	325418647	30	*	chr1_h1_64533519_64534537	0	0	partially_conserved	1
chr2	325419851	325420381	531	*	chr1_h1_64533519_64534537	0	0	partially_conserved	1
chr2	325426070	325426097	28	*	chr1_h1_64533519_64534537	0	0	partially_conserved	1
chr2	325389710	325389804	95	*	chr1_h1_64553911_64554304	1	1	partially_conserved	21	chr2_325388676_325389881
chr2	325075233	325075491	259	*	chr1_h1_64657951_64658205	1	0	partially_conserved	21
chr2	322772052	322772121	70	*	chr1_h1_64661654_64663521	1	0	partially_conserved	21
chr2	322780171	322781275	1105	*	chr1_h1_64661654_64663521	1	0	partially_conserved	21
chr1	423717362	423717566	205	*	chr1_h1_64661654_64663521	1	0	partially_conserved	21
chr2	384879011	384879252	242	*	chr1_h1_64705575_64705857	1	1	highly_conserved	30	chr2_384879016_384879366
chr2	323058929	323060026	1098	*	chr1_h1_64775594_64778129	1	0	partially_conserved	12
chr1	197429690	197430064	375	*	chr1_h1_64775594_64778129	0	0	partially_conserved	12
chr1	446086509	446086720	212	*	chr1_h1_64775594_64778129	0	0	partially_conserved	12
chr1	446088599	446088635	37	*	chr1_h1_64775594_64778129	0	0	partially_conserved	12
chr2	409476305	409476335	31	*	chr1_h1_6478429_6479570	1	0	partially_conserved	11
chr2	409491991	409492816	826	*	chr1_h1_6478429_6479570	1	0	partially_conserved	11
chr2	409497680	409497719	40	*	chr1_h1_6485961_6486798	0	0	partially_conserved	10
chr2	409499368	409499518	151	*	chr1_h1_6485961_6486798	0	0	partially_conserved	10
chr1	100547483	100547524	42	*	chr1_h1_6485961_6486798	0	0	partially_conserved	10
chr2	325047658	325048291	634	*	chr1_h1_64873456_64874138	1	0	partially_conserved	12
chr2	325007192	325007360	169	*	chr1_h1_64882124_64882519	0	0	partially_conserved	12
chr2	325010176	325010529	354	*	chr1_h1_64882124_64882519	1	0	partially_conserved	12
chr2	325013484	325013535	52	*	chr1_h1_64882124_64882519	0	0	partially_conserved	12
chr3	120321169	120321337	169	*	chr1_h1_64882124_64882519	0	0	partially_conserved	12
chr3	120328994	120329183	190	*	chr1_h1_64882124_64882519	0	0	partially_conserved	12
chr2	409506874	409506941	68	*	chr1_h1_6491088_6491319	1	0	partially_conserved	3
chr2	409507198	409507624	427	*	chr1_h1_6491881_6492301	1	0	partially_conserved	12
chr1	440743181	440743208	28	*	chr1_h1_6491881_6492301	0	0	partially_conserved	12
chr1	440743557	440743680	124	*	chr1_h1_6491881_6492301	0	0	partially_conserved	12
chr2	324928956	324928979	24	*	chr1_h1_64932202_64933581	0	0	not_conserved	0
chr2	324929139	324929298	160	*	chr1_h1_64932202_64933581	0	0	not_conserved	0
chr2	324926872	324926933	62	*	chr1_h1_64968321_64969514	1	0	partially_conserved	11
chr2	324927914	324928889	976	*	chr1_h1_64968321_64969514	0	1	partially_conserved	11	chr2_324927926_324928847
chr2	409513223	409514241	1019	*	chr1_h1_6496936_6498077	1	1	highly_conserved	30	chr2_409513255_409514292
chr2	324921270	324921389	120	*	chr1_h1_64970227_64970692	0	1	partially_conserved	1	chr2_324920781_324921414
chr2	324914137	324914754	618	*	chr1_h1_64979418_64980454	1	1	highly_conserved	30	chr2_324913819_324914716
chr2	324893969	324894511	543	*	chr1_h1_64983537_64984080	1	1	highly_conserved	30	chr2_324893126_324894726
chr2	324878910	324879048	139	*	chr1_h1_65002685_65003457	0	0	not_conserved	0
chr2	324855820	324856216	397	*	chr1_h1_65016204_65016602	1	1	highly_conserved	30	chr2_324855734_324856240
chr2	324829210	324829435	226	*	chr1_h1_65020821_65022366	0	1	partially_conserved	12	chr2_324829323_324830792
chr2	324829552	324830057	506	*	chr1_h1_65020821_65022366	0	1	partially_conserved	12	chr2_324829323_324830792
chr2	324830342	324830366	25	*	chr1_h1_65020821_65022366	1	1	partially_conserved	12	chr2_324829323_324830792
chr2	324830667	324830761	95	*	chr1_h1_65020821_65022366	1	1	partially_conserved	12	chr2_324829323_324830792
chr2	324831435	324831590	156	*	chr1_h1_65020821_65022366	0	0	partially_conserved	12
chr2	324842729	324842882	154	*	chr1_h1_65020821_65022366	0	0	partially_conserved	12
chr2	409528181	409528574	394	*	chr1_h1_6502833_6503372	2	1	partially_conserved	12	chr2_409528449_409528746
chr2	415410290	415410419	130	*	chr1_h1_6502833_6503372	1	0	partially_conserved	12
chr2	415410750	415410817	68	*	chr1_h1_6502833_6503372	1	0	partially_conserved	12
chr2	415411107	415411303	197	*	chr1_h1_6502833_6503372	0	0	partially_conserved	12
chr2	324814441	324814556	116	*	chr1_h1_65031798_65033042	0	0	highly_conserved	30
chr2	324816021	324816912	892	*	chr1_h1_65031798_65033042	1	1	highly_conserved	30	chr2_324815944_324816953
chr2	324819501	324819708	208	*	chr1_h1_65031798_65033042	0	0	highly_conserved	30
chr2	324799104	324800159	1056	*	chr1_h1_65039932_65041022	1	1	partially_conserved	21	chr2_324799333_324800010
chr2	324781825	324782278	454	*	chr1_h1_65045798_65046371	1	1	partially_conserved	21	chr2_324781230_324782317
chr2	356277693	356277776	84	*	chr1_h1_65045798_65046371	0	0	partially_conserved	21
chr2	321253027	321253389	363	*	chr1_h1_65054894_65055387	1	1	partially_conserved	10	chr2_321253038_321253269
chr2	321256508	321256587	80	*	chr1_h1_65054894_65055387	0	0	partially_conserved	10
chr2	63594745	63595163	419	*	chr1_h1_6509115_6511255	0	0	not_conserved	0
chr2	63596392	63596443	52	*	chr1_h1_6509115_6511255	0	0	not_conserved	0
chr2	63597434	63597641	208	*	chr1_h1_6509115_6511255	0	0	not_conserved	0
chr2	63598066	63598133	68	*	chr1_h1_6509115_6511255	0	0	not_conserved	0
chr2	63598247	63598343	97	*	chr1_h1_6509115_6511255	0	0	not_conserved	0
chr2	414908811	414909276	466	*	chr1_h1_6509115_6511255	0	0	not_conserved	0
chr2	414913347	414914023	677	*	chr1_h1_6509115_6511255	0	0	not_conserved	0
chr2	439478645	439478730	86	*	chr1_h1_6509115_6511255	0	0	not_conserved	0
chr2	439479653	439479748	96	*	chr1_h1_6509115_6511255	0	0	not_conserved	0
chr2	465381780	465381897	118	*	chr1_h1_6509115_6511255	0	0	not_conserved	0
chr2	465382417	465382931	515	*	chr1_h1_6509115_6511255	0	0	not_conserved	0
chr2	465383320	465383399	80	*	chr1_h1_6509115_6511255	0	0	not_conserved	0
chr1	120885228	120885312	85	*	chr1_h1_6509115_6511255	0	0	not_conserved	0
chr1	120885422	120885477	56	*	chr1_h1_6509115_6511255	0	0	not_conserved	0
chr1	120886236	120886511	276	*	chr1_h1_6509115_6511255	0	1	not_conserved	0	chr1_120886068_120886284
chr1	120886861	120886932	72	*	chr1_h1_6509115_6511255	0	0	not_conserved	0
chr1	120890135	120890298	164	*	chr1_h1_6509115_6511255	0	0	not_conserved	0
chr1	227421568	227421675	108	*	chr1_h1_6509115_6511255	0	0	not_conserved	0
chr1	227421891	227421987	97	*	chr1_h1_6509115_6511255	0	0	not_conserved	0
chr1	249618652	249618766	115	*	chr1_h1_6509115_6511255	0	0	not_conserved	0
chr1	249620186	249620849	664	*	chr1_h1_6509115_6511255	0	0	not_conserved	0
chr1	350304736	350305234	499	*	chr1_h1_6509115_6511255	0	0	not_conserved	0
chr1	350305594	350305668	75	*	chr1_h1_6509115_6511255	0	0	not_conserved	0
chr3	123674408	123674454	47	*	chr1_h1_6509115_6511255	0	0	not_conserved	0
chr3	123675529	123675822	294	*	chr1_h1_6509115_6511255	0	0	not_conserved	0
chr3	123678408	123678935	528	*	chr1_h1_6509115_6511255	0	0	not_conserved	0
chr3	123680276	123680400	125	*	chr1_h1_6509115_6511255	0	0	not_conserved	0
chr2	73814320	73814412	93	*	chr1_h1_65141967_65143966	0	1	partially_conserved	2	chr2_73814264_73815439
chr2	324659472	324660471	1000	*	chr1_h1_65141967_65143966	0	1	partially_conserved	2	chr2_324659010_324659812
chr2	324668525	324668938	414	*	chr1_h1_65141967_65143966	0	1	partially_conserved	2	chr2_324668434_324671007
chr1	172380099	172380222	124	*	chr1_h1_65141967_65143966	0	0	partially_conserved	2
chr1	452453346	452453496	151	*	chr1_h1_65141967_65143966	0	0	partially_conserved	2
chr1	651971608	651971674	67	*	chr1_h1_65141967_65143966	0	0	partially_conserved	2
chr1	652259550	652259616	67	*	chr1_h1_65141967_65143966	0	0	partially_conserved	2
chr3	60169434	60169526	93	*	chr1_h1_65141967_65143966	0	0	partially_conserved	2
chr3	119575206	119575272	67	*	chr1_h1_65141967_65143966	0	0	partially_conserved	2
chr4	14449369	14449461	93	*	chr1_h1_65141967_65143966	0	0	partially_conserved	2
chr2	324651998	324652218	221	*	chr1_h1_65146646_65146856	1	1	partially_conserved	21	chr2_324651999_324652313
chr2	9572597	9572685	89	*	chr1_h1_65148776_65149063	1	0	partially_conserved	1
chr2	9581873	9581961	89	*	chr1_h1_65148776_65149063	1	0	partially_conserved	1
chr2	324578251	324578621	371	*	chr1_h1_65209873_65210274	1	0	highly_conserved	30
chr2	324579233	324579607	375	*	chr1_h1_65209873_65210274	1	1	highly_conserved	30	chr2_324579438_324579702
chr2	324574542	324574718	177	*	chr1_h1_65212948_65213846	1	1	partially_conserved	21	chr2_324574394_324575140
chr1	436365921	436366002	82	*	chr1_h1_65212948_65213846	0	0	partially_conserved	21
chr2	324532305	324532486	182	*	chr1_h1_65218398_65219460	0	0	partially_conserved	21
chr2	324536252	324536341	90	*	chr1_h1_65218398_65219460	0	0	partially_conserved	21
chr2	324536653	324536922	270	*	chr1_h1_65218398_65219460	1	0	partially_conserved	21
chr2	324548480	324548697	218	*	chr1_h1_65218398_65219460	0	0	partially_conserved	21
chr2	324553837	324553940	104	*	chr1_h1_65218398_65219460	0	0	partially_conserved	21
chr2	324554779	324555110	332	*	chr1_h1_65218398_65219460	1	0	partially_conserved	21
chr2	324562262	324562299	38	*	chr1_h1_65218398_65219460	0	0	partially_conserved	21
chr2	324567316	324568247	932	*	chr1_h1_65218398_65219460	1	1	partially_conserved	21	chr2_324567118_324567789
chr2	324531881	324532024	144	*	chr1_h1_65219460_65219890	0	0	not_conserved	0
chr2	324548313	324548479	167	*	chr1_h1_65219460_65219890	0	0	not_conserved	0
chr2	324562126	324562261	136	*	chr1_h1_65219460_65219890	0	0	not_conserved	0
chr2	324529865	324530485	621	*	chr1_h1_65233220_65233820	1	1	partially_conserved	21	chr2_324529511_324530504
chr2	324521644	324521689	46	*	chr1_h1_65234405_65234706	0	0	partially_conserved	2
chr2	324522527	324522719	193	*	chr1_h1_65234405_65234706	1	0	partially_conserved	2
chr2	324501516	324502988	1473	*	chr1_h1_65246395_65247983	1	1	partially_conserved	21	chr2_324500651_324501631
chr2	124085211	124085251	41	*	chr1_h1_65287735_65288340	0	0	highly_conserved	30
chr2	124086186	124086237	52	*	chr1_h1_65287735_65288340	0	0	highly_conserved	30
chr2	324380042	324380263	222	*	chr1_h1_65287735_65288340	0	1	highly_conserved	30	chr2_324380232_324380716
chr2	324381535	324381992	458	*	chr1_h1_65287735_65288340	1	2	highly_conserved	30	chr2_324381266_324381563;chr2_324381630_324381954
chr2	324272132	324273042	911	*	chr1_h1_65337811_65338702	1	1	highly_conserved	30	chr2_324272942_324273781
chr2	324195911	324195982	72	*	chr1_h1_65357009_65358114	0	0	partially_conserved	12
chr2	324203286	324203364	79	*	chr1_h1_65357009_65358114	0	0	partially_conserved	12
chr2	324224465	324224490	26	*	chr1_h1_65357009_65358114	0	0	partially_conserved	12
chr2	324224904	324225529	626	*	chr1_h1_65357009_65358114	1	0	partially_conserved	12
chr2	324191296	324192189	894	*	chr1_h1_65445483_65447134	1	1	highly_conserved	30	chr2_324190124_324191496
chr2	324192459	324192517	59	*	chr1_h1_65445483_65447134	0	0	highly_conserved	30
chr2	324195823	324195900	78	*	chr1_h1_65445483_65447134	0	0	highly_conserved	30
chr2	324223364	324223462	99	*	chr1_h1_65445483_65447134	0	0	highly_conserved	30
chr2	324224265	324224454	190	*	chr1_h1_65445483_65447134	0	0	highly_conserved	30
chr2	392003924	392003952	29	*	chr1_h1_65450690_65451665	0	0	not_conserved	0
chr1	499339453	499339728	276	*	chr1_h1_65450690_65451665	0	0	not_conserved	0
chr2	324168311	324168447	137	*	chr1_h1_65452770_65453557	0	0	not_conserved	0
chr2	324133631	324133697	67	*	chr1_h1_65478646_65479549	0	0	not_conserved	0
chr2	322969796	322970002	207	*	chr1_h1_65480997_65482005	0	0	partially_conserved	3
chr2	322974238	322974267	30	*	chr1_h1_65480997_65482005	0	0	partially_conserved	3
chr2	322975473	322975671	199	*	chr1_h1_65480997_65482005	0	0	partially_conserved	3
chr2	322978336	322978502	167	*	chr1_h1_65480997_65482005	0	0	partially_conserved	3
chr2	322980030	322980051	22	*	chr1_h1_65480997_65482005	0	0	partially_conserved	3
chr2	324130755	324130875	121	*	chr1_h1_65480997_65482005	0	0	partially_conserved	3
chr1	88316429	88316499	71	*	chr1_h1_65480997_65482005	1	0	partially_conserved	3
chr2	323983157	323983260	104	*	chr1_h1_65535112_65535415	0	1	not_conserved	0	chr2_323982646_323983581
chr2	324025895	324025993	99	*	chr1_h1_65535112_65535415	0	0	not_conserved	0
chr2	323979161	323979302	142	*	chr1_h1_65607267_65608507	0	0	not_conserved	0
chr2	323980293	323980557	265	*	chr1_h1_65607267_65608507	0	0	not_conserved	0
chr2	323982312	323982347	36	*	chr1_h1_65607267_65608507	0	1	not_conserved	0	chr2_323981768_323982463
chr2	323812541	323813518	978	*	chr1_h1_65643707_65644686	1	1	highly_conserved	30	chr2_323812674_323814117
chr2	323538518	323538797	280	*	chr1_h1_65784041_65785024	0	0	not_conserved	0
chr2	323540328	323540477	150	*	chr1_h1_65784041_65785024	0	0	not_conserved	0
chr2	323502729	323502898	170	*	chr1_h1_65799403_65799673	1	0	partially_conserved	2
chr2	323504063	323504126	64	*	chr1_h1_65799403_65799673	0	0	partially_conserved	2
chr2	323504299	323504388	90	*	chr1_h1_65799403_65799673	1	0	partially_conserved	2
chr2	323490139	323490279	141	*	chr1_h1_65805757_65806178	0	0	not_conserved	0
chr2	323494006	323494060	55	*	chr1_h1_65805757_65806178	0	0	not_conserved	0
chr2	323405826	323406188	363	*	chr1_h1_65814708_65815071	1	0	partially_conserved	12
chr2	323467480	323467842	363	*	chr1_h1_65814708_65815071	1	0	partially_conserved	12
chr2	101444165	101444219	55	*	chr1_h1_65880746_65881972	0	0	partially_conserved	1
chr2	141894151	141894222	72	*	chr1_h1_65880746_65881972	1	0	partially_conserved	1
chr2	141895136	141895233	98	*	chr1_h1_65880746_65881972	1	0	partially_conserved	1
chr2	141895337	141895901	565	*	chr1_h1_65880746_65881972	0	0	partially_conserved	1
chr2	141897225	141897272	48	*	chr1_h1_65880746_65881972	0	0	partially_conserved	1
chr1	314820364	314820428	65	*	chr1_h1_65880746_65881972	0	0	partially_conserved	1
chr1	377200738	377200941	204	*	chr1_h1_65880746_65881972	0	0	partially_conserved	1
chr3	145114643	145114825	183	*	chr1_h1_65880746_65881972	0	0	partially_conserved	1
chr2	25316769	25316806	38	*	chr1_h1_65889269_65889602	0	0	partially_conserved	21
chr2	323345485	323345687	203	*	chr1_h1_65889269_65889602	1	1	partially_conserved	21	chr2_323344337_323345773
chr2	323317278	323317698	421	*	chr1_h1_65894346_65894920	1	1	highly_conserved	30	chr2_323317458_323318532
chr2	323309385	323309542	158	*	chr1_h1_65898080_65898350	0	1	not_conserved	0	chr2_323308901_323310297
chr2	323261107	323261434	328	*	chr1_h1_65911336_65911654	1	1	partially_conserved	11	chr2_323261202_323261415
chr2	323251520	323252856	1337	*	chr1_h1_65920963_65922315	1	1	highly_conserved	30	chr2_323251487_323252717
chr2	323228953	323229421	469	*	chr1_h1_65928055_65928502	1	1	highly_conserved	30	chr2_323229083_323229316
chr2	323222548	323223710	1163	*	chr1_h1_65935983_65937169	1	1	highly_conserved	30	chr2_323222584_323223399
chr2	323140923	323140954	32	*	chr1_h1_65956617_65957164	0	0	partially_conserved	21
chr2	323141120	323141231	112	*	chr1_h1_65956617_65957164	0	0	partially_conserved	21
chr2	323144030	323144518	489	*	chr1_h1_65956617_65957164	1	0	partially_conserved	21
chr2	325134360	325136206	1847	*	chr1_h1_66104581_66106590	1	1	partially_conserved	21	chr2_325134978_325135951
chr2	325139243	325139294	52	*	chr1_h1_66104581_66106590	0	0	partially_conserved	21
chr2	325139460	325139501	42	*	chr1_h1_66104581_66106590	0	0	partially_conserved	21
chr2	369766277	369766322	46	*	chr1_h1_66104581_66106590	0	0	partially_conserved	21
chr1	262438425	262438470	46	*	chr1_h1_66104581_66106590	0	0	partially_conserved	21
chr1	476690435	476690480	46	*	chr1_h1_66104581_66106590	0	0	partially_conserved	21
chr1	569119969	569120010	42	*	chr1_h1_66104581_66106590	0	0	partially_conserved	21
chr1	647845529	647845574	46	*	chr1_h1_66104581_66106590	0	0	partially_conserved	21
chr3	134519155	134519200	46	*	chr1_h1_66104581_66106590	0	0	partially_conserved	21
chr2	206851516	206851589	74	*	chr1_h1_662292_662500	0	0	partially_conserved	3
chr2	206852171	206852251	81	*	chr1_h1_662292_662500	1	0	partially_conserved	3
chr2	206853410	206853573	164	*	chr1_h1_662292_662500	1	0	partially_conserved	3
chr2	27060704	27060818	115	*	chr1_h1_66276278_66278752	0	0	partially_conserved	2
chr2	322497768	322498138	371	*	chr1_h1_66276278_66278752	0	0	partially_conserved	2
chr2	322499981	322500611	631	*	chr1_h1_66276278_66278752	0	0	partially_conserved	2
chr2	322503653	322503708	56	*	chr1_h1_66276278_66278752	0	0	partially_conserved	2
chr2	322503880	322504166	287	*	chr1_h1_66276278_66278752	2	0	partially_conserved	2
chr2	322508826	322508941	116	*	chr1_h1_66276278_66278752	1	0	partially_conserved	2
chr2	322515573	322515735	163	*	chr1_h1_66276278_66278752	0	0	partially_conserved	2
chr2	322516447	322516729	283	*	chr1_h1_66276278_66278752	0	0	partially_conserved	2
chr1	7977260	7977354	95	*	chr1_h1_66276278_66278752	0	0	partially_conserved	2
chr1	7978354	7978378	25	*	chr1_h1_66276278_66278752	0	0	partially_conserved	2
chr3	121520141	121520471	331	*	chr1_h1_66276278_66278752	0	0	partially_conserved	2
chr2	322435941	322436453	513	*	chr1_h1_66293799_66294496	1	1	highly_conserved	30	chr2_322435779_322436436
chr1	538240308	538240370	63	*	chr1_h1_66293799_66294496	0	0	highly_conserved	30
chr2	322413541	322413614	74	*	chr1_h1_66301646_66301945	2	0	partially_conserved	2
chr2	322414242	322414284	43	*	chr1_h1_66301646_66301945	0	0	partially_conserved	2
chr2	322377791	322377828	38	*	chr1_h1_66307331_66308259	0	0	highly_conserved	30
chr2	322378797	322378902	106	*	chr1_h1_66307331_66308259	0	0	highly_conserved	30
chr2	322380977	322381207	231	*	chr1_h1_66307331_66308259	0	0	highly_conserved	30
chr2	322381536	322381584	49	*	chr1_h1_66307331_66308259	0	0	highly_conserved	30
chr2	322405484	322405507	24	*	chr1_h1_66307331_66308259	0	0	highly_conserved	30
chr2	322409194	322410094	901	*	chr1_h1_66307331_66308259	1	1	highly_conserved	30	chr2_322407360_322410133
chr2	322373180	322373423	244	*	chr1_h1_66337526_66337765	1	0	partially_conserved	12
chr2	322287701	322287881	181	*	chr1_h1_66366700_66367317	0	1	partially_conserved	21	chr2_322286394_322287956
chr2	322335761	322335783	23	*	chr1_h1_66366700_66367317	0	0	partially_conserved	21
chr2	322335960	322336009	50	*	chr1_h1_66366700_66367317	0	0	partially_conserved	21
chr2	322345607	322345868	262	*	chr1_h1_66366700_66367317	1	0	partially_conserved	21
chr2	382003622	382003709	88	*	chr1_h1_66366700_66367317	0	0	partially_conserved	21
chr2	382006751	382006796	46	*	chr1_h1_66366700_66367317	0	0	partially_conserved	21
chr2	382007981	382008419	439	*	chr1_h1_66366700_66367317	1	0	partially_conserved	21
chr2	382009869	382009900	32	*	chr1_h1_66366700_66367317	0	0	partially_conserved	21
chr2	322285654	322285864	211	*	chr1_h1_66368721_66368932	1	0	partially_conserved	3
chr2	322273510	322273537	28	*	chr1_h1_66370297_66371430	0	0	highly_conserved	30
chr2	322276855	322276900	46	*	chr1_h1_66370297_66371430	0	0	highly_conserved	30
chr2	322280937	322281867	931	*	chr1_h1_66370297_66371430	1	1	highly_conserved	30	chr2_322281132_322281749
chr2	322283211	322283297	87	*	chr1_h1_66370297_66371430	0	1	highly_conserved	30	chr2_322283145_322283587
chr2	322269423	322269609	187	*	chr1_h1_66388518_66388703	1	0	partially_conserved	12
chr2	322260990	322261244	255	*	chr1_h1_66392267_66392523	1	0	partially_conserved	3
chr2	322239568	322240020	453	*	chr1_h1_66395162_66395727	1	1	highly_conserved	30	chr2_322239608_322239871
chr2	322212248	322212594	347	*	chr1_h1_66416589_66416936	1	0	partially_conserved	3
chr2	322200206	322200264	59	*	chr1_h1_66420451_66420702	0	0	partially_conserved	1
chr2	322197513	322198267	755	*	chr1_h1_66425216_66425976	1	1	highly_conserved	30	chr2_322197596_322198369
chr2	322194302	322194882	581	*	chr1_h1_66427143_66427706	1	0	partially_conserved	21
chr2	322168550	322169663	1114	*	chr1_h1_66436615_66438297	1	1	highly_conserved	30	chr2_322168475_322169250
chr4	70011508	70011640	133	*	chr1_h1_66448960_66450592	0	0	not_conserved	0
chr4	70011777	70011812	36	*	chr1_h1_66448960_66450592	0	0	not_conserved	0
chr4	76375394	76375545	152	*	chr1_h1_66448960_66450592	0	1	not_conserved	0	chr4_76374836_76375667
chr4	76416399	76416552	154	*	chr1_h1_66448960_66450592	0	0	not_conserved	0
chr4	76424605	76424640	36	*	chr1_h1_66448960_66450592	0	0	not_conserved	0
chr4	76424944	76424969	26	*	chr1_h1_66448960_66450592	0	0	not_conserved	0
chr4	76429942	76429975	34	*	chr1_h1_66448960_66450592	0	0	not_conserved	0
chr4	76430500	76430673	174	*	chr1_h1_66448960_66450592	0	0	not_conserved	0
chr2	321708928	321709373	446	*	chr1_h1_66469619_66470088	1	1	partially_conserved	21	chr2_321708202_321709498
chr2	321710553	321710930	378	*	chr1_h1_66490062_66490730	1	0	partially_conserved	2
chr2	321708828	321709121	294	*	chr1_h1_66491864_66492530	1	1	partially_conserved	21	chr2_321708202_321709498
chr2	321843615	321843656	42	*	chr1_h1_66491864_66492530	1	0	partially_conserved	21
chr2	321709388	321709503	116	*	chr1_h1_66505804_66506310	0	1	partially_conserved	3	chr2_321708202_321709498
chr2	321709827	321709978	152	*	chr1_h1_66505804_66506310	1	0	partially_conserved	3
chr2	321710269	321710305	37	*	chr1_h1_66505804_66506310	0	1	partially_conserved	3	chr2_321710221_321710534
chr2	321476003	321476184	182	*	chr1_h1_66540399_66540776	1	1	highly_conserved	30	chr2_321475888_321476290
chr2	321499713	321499882	170	*	chr1_h1_66540399_66540776	0	0	highly_conserved	30
chr2	321500731	321500772	42	*	chr1_h1_66540399_66540776	0	0	highly_conserved	30
chr2	321474193	321474791	599	*	chr1_h1_66541490_66542450	1	1	highly_conserved	30	chr2_321474162_321475048
chr2	321474972	321475162	191	*	chr1_h1_66541490_66542450	0	1	highly_conserved	30	chr2_321474162_321475048
chr2	321378025	321379394	1370	*	chr1_h1_66630297_66631874	1	1	highly_conserved	30	chr2_321378101_321380330
chr2	321380707	321380842	136	*	chr1_h1_66630297_66631874	0	0	highly_conserved	30
chr2	321369034	321370312	1279	*	chr1_h1_66636039_66637312	1	0	partially_conserved	12
chr2	321364094	321364466	373	*	chr1_h1_66637616_66638530	0	1	partially_conserved	1	chr2_321362341_321364268
chr2	321368568	321368772	205	*	chr1_h1_66637616_66638530	0	1	partially_conserved	1	chr2_321368747_321368960
chr2	321357937	321357974	38	*	chr1_h1_66643987_66645239	0	0	not_conserved	0
chr2	321358887	321358933	47	*	chr1_h1_66643987_66645239	0	0	not_conserved	0
chr2	321339142	321340094	953	*	chr1_h1_66654272_66655778	1	2	highly_conserved	30	chr2_321339201_321340086;chr2_321340086_321340810
chr2	321342067	321342111	45	*	chr1_h1_66654272_66655778	0	0	highly_conserved	30
chr2	321334021	321334530	510	*	chr1_h1_66657987_66658528	1	0	partially_conserved	21
chr2	321276487	321277044	558	*	chr1_h1_66710741_66711312	1	1	highly_conserved	30	chr2_321276638_321276936
chr2	321120018	321120066	49	*	chr1_h1_66752624_66755541	0	0	highly_conserved	30
chr2	321120463	321123122	2660	*	chr1_h1_66752624_66755541	1	1	highly_conserved	30	chr2_321120424_321122816
chr2	321123733	321123828	96	*	chr1_h1_66752624_66755541	0	0	highly_conserved	30
chr2	321042239	321042941	703	*	chr1_h1_66845284_66847221	0	0	partially_conserved	12
chr2	321043698	321043752	55	*	chr1_h1_66845284_66847221	0	0	partially_conserved	12
chr2	321044755	321045411	657	*	chr1_h1_66845284_66847221	0	0	partially_conserved	12
chr4	52109972	52110235	264	*	chr1_h1_66845284_66847221	1	0	partially_conserved	12
chr2	321020934	321022341	1408	*	chr1_h1_66852434_66854215	2	2	highly_conserved	30	chr2_321020654_321021306;chr2_321021779_321022145
chr2	321024734	321024764	31	*	chr1_h1_66852434_66854215	0	0	highly_conserved	30
chr2	320975652	320976433	782	*	chr1_h1_66928313_66929077	1	1	highly_conserved	30	chr2_320975020_320975784
chr2	320974751	320974796	46	*	chr1_h1_66929098_66929779	0	0	partially_conserved	21
chr2	320975138	320975630	493	*	chr1_h1_66929098_66929779	1	1	partially_conserved	21	chr2_320975020_320975784
chr2	320798503	320798530	28	*	chr1_h1_67056788_67058292	0	0	partially_conserved	21
chr2	320798810	320798859	50	*	chr1_h1_67056788_67058292	0	0	partially_conserved	21
chr2	320799069	320799422	354	*	chr1_h1_67056788_67058292	1	0	partially_conserved	21
chr2	320802962	320803368	407	*	chr1_h1_67056788_67058292	0	0	partially_conserved	21
chr2	320803531	320804144	614	*	chr1_h1_67056788_67058292	0	0	partially_conserved	21
chr2	320755939	320756612	674	*	chr1_h1_67090831_67091471	1	1	partially_conserved	21	chr2_320755943_320756753
chr2	320623565	320623677	113	*	chr1_h1_67197326_67200422	0	0	highly_conserved	30
chr2	320634969	320635776	808	*	chr1_h1_67197326_67200422	0	1	highly_conserved	30	chr2_320634287_320635141
chr2	320644471	320646041	1571	*	chr1_h1_67197326_67200422	1	1	highly_conserved	30	chr2_320645927_320646320
chr2	320702739	320702815	77	*	chr1_h1_67197326_67200422	0	0	highly_conserved	30
chr2	140026308	140026329	22	*	chr1_h1_67347107_67348460	0	0	partially_conserved	20
chr2	140028115	140028193	79	*	chr1_h1_67347107_67348460	0	0	partially_conserved	20
chr2	320583112	320583912	801	*	chr1_h1_67347107_67348460	0	1	partially_conserved	20	chr2_320582752_320583338
chr2	320588753	320588831	79	*	chr1_h1_67347107_67348460	0	0	partially_conserved	20
chr2	320563279	320563451	173	*	chr1_h1_67364747_67365267	1	0	partially_conserved	3
chr2	320566247	320566385	139	*	chr1_h1_67364747_67365267	0	0	partially_conserved	3
chr3	9829472	9829498	27	*	chr1_h1_67364747_67365267	1	0	partially_conserved	3
chr2	188945776	188945905	130	*	chr1_h1_67416812_67418093	0	0	not_conserved	0
chr2	188946008	188946052	45	*	chr1_h1_67416812_67418093	0	0	not_conserved	0
chr2	320488414	320488551	138	*	chr1_h1_67416812_67418093	0	0	not_conserved	0
chr2	320489845	320489867	23	*	chr1_h1_67416812_67418093	0	0	not_conserved	0
chr2	320493766	320493821	56	*	chr1_h1_67416812_67418093	0	0	not_conserved	0
chr2	320392908	320393153	246	*	chr1_h1_67430841_67432673	0	0	highly_conserved	30
chr2	320425023	320425268	246	*	chr1_h1_67430841_67432673	0	0	highly_conserved	30
chr2	320455001	320455575	575	*	chr1_h1_67430841_67432673	1	1	highly_conserved	30	chr2_320452803_320455145
chr1	262958226	262958301	76	*	chr1_h1_67430841_67432673	0	0	highly_conserved	30
chr1	616110337	616110583	247	*	chr1_h1_67430841_67432673	0	0	highly_conserved	30
chr2	320346156	320346223	68	*	chr1_h1_67454370_67456152	0	0	not_conserved	0
chr2	320333982	320334053	72	*	chr1_h1_67459710_67462484	0	0	highly_conserved	30
chr2	320335844	320335961	118	*	chr1_h1_67459710_67462484	0	0	highly_conserved	30
chr2	320337163	320337228	66	*	chr1_h1_67459710_67462484	0	0	highly_conserved	30
chr2	320340775	320343298	2524	*	chr1_h1_67459710_67462484	1	1	highly_conserved	30	chr2_320340715_320343359
chr2	320330379	320330402	24	*	chr1_h1_67483691_67484279	0	0	not_conserved	0
chr2	107076209	107076262	54	*	chr1_h1_67522334_67524806	0	0	partially_conserved	10
chr2	107076783	107076868	86	*	chr1_h1_67522334_67524806	0	0	partially_conserved	10
chr2	320056564	320056719	156	*	chr1_h1_67531315_67531683	1	0	partially_conserved	2
chr2	320057799	320057936	138	*	chr1_h1_67531315_67531683	0	0	partially_conserved	2
chr2	320061607	320061806	200	*	chr1_h1_67532230_67532588	0	0	not_conserved	0
chr2	320062030	320062056	27	*	chr1_h1_67532230_67532588	0	0	not_conserved	0
chr2	320063993	320064041	49	*	chr1_h1_67534421_67534942	1	0	partially_conserved	12
chr2	320065164	320065587	424	*	chr1_h1_67534421_67534942	1	0	partially_conserved	12
chr2	320082429	320082668	240	*	chr1_h1_67541274_67542640	0	1	partially_conserved	2	chr2_320082169_320084097
chr2	320086135	320086272	138	*	chr1_h1_67541274_67542640	0	0	partially_conserved	2
chr2	320091009	320091228	220	*	chr1_h1_67541274_67542640	1	0	partially_conserved	2
chr2	320199379	320199514	136	*	chr1_h1_67615320_67617156	0	0	partially_conserved	21
chr2	320199633	320199778	146	*	chr1_h1_67615320_67617156	0	0	partially_conserved	21
chr2	320200002	320200142	141	*	chr1_h1_67615320_67617156	0	0	partially_conserved	21
chr2	320200647	320200740	94	*	chr1_h1_67615320_67617156	0	0	partially_conserved	21
chr2	320203114	320203188	75	*	chr1_h1_67615320_67617156	0	0	partially_conserved	21
chr2	320208778	320209038	261	*	chr1_h1_67615320_67617156	0	0	partially_conserved	21
chr2	320211095	320211403	309	*	chr1_h1_67615320_67617156	0	0	partially_conserved	21
chr2	320215163	320215191	29	*	chr1_h1_67615320_67617156	0	0	partially_conserved	21
chr2	320216544	320216791	248	*	chr1_h1_67615320_67617156	0	0	partially_conserved	21
chr2	320217127	320217276	150	*	chr1_h1_67615320_67617156	0	0	partially_conserved	21
chr2	320219246	320219364	119	*	chr1_h1_67615320_67617156	0	0	partially_conserved	21
chr2	320219623	320219743	121	*	chr1_h1_67615320_67617156	0	0	partially_conserved	21
chr2	320235072	320235521	450	*	chr1_h1_67615320_67617156	0	0	partially_conserved	21
chr2	320239746	320239895	150	*	chr1_h1_67615320_67617156	0	0	partially_conserved	21
chr2	320240264	320240341	78	*	chr1_h1_67615320_67617156	0	1	partially_conserved	21	chr2_320240028_320240746
chr2	320240627	320241637	1011	*	chr1_h1_67615320_67617156	1	2	partially_conserved	21	chr2_320240028_320240746;chr2_320241322_320242089
chr2	320242476	320242506	31	*	chr1_h1_67615320_67617156	0	0	partially_conserved	21
chr2	320244281	320244333	53	*	chr1_h1_67615320_67617156	0	0	partially_conserved	21
chr2	320200683	320200740	58	*	chr1_h1_67618208_67618557	0	0	partially_conserved	3
chr2	320203114	320203171	58	*	chr1_h1_67618208_67618557	1	0	partially_conserved	3
chr2	320219324	320219364	41	*	chr1_h1_67618208_67618557	0	0	partially_conserved	3
chr2	320219623	320219700	78	*	chr1_h1_67618208_67618557	1	0	partially_conserved	3
chr2	320240884	320240999	116	*	chr1_h1_67618208_67618557	2	0	partially_conserved	3
chr2	320185372	320185400	29	*	chr1_h1_67622276_67622812	0	0	not_conserved	0
chr2	320191754	320191796	43	*	chr1_h1_67622276_67622812	0	0	not_conserved	0
chr2	320192418	320192518	101	*	chr1_h1_67622276_67622812	0	0	not_conserved	0
chr2	320214395	320214519	125	*	chr1_h1_67622276_67622812	0	0	not_conserved	0
chr2	320215016	320215055	40	*	chr1_h1_67622276_67622812	0	0	not_conserved	0
chr2	320238303	320238435	133	*	chr1_h1_67622276_67622812	0	0	not_conserved	0
chr2	320082063	320082668	606	*	chr1_h1_67672640_67673643	1	1	highly_conserved	30	chr2_320082169_320084097
chr2	320086135	320086272	138	*	chr1_h1_67672640_67673643	0	0	highly_conserved	30
chr2	4668157	4668320	164	*	chr1_h1_677142_677802	0	0	partially_conserved	3
chr2	4668453	4668531	79	*	chr1_h1_677142_677802	0	0	partially_conserved	3
chr2	206769723	206769941	219	*	chr1_h1_677142_677802	0	1	partially_conserved	3	chr2_206769494_206770457
chr2	206779113	206779235	123	*	chr1_h1_677142_677802	2	0	partially_conserved	3
chr1	592235213	592235272	60	*	chr1_h1_677142_677802	0	0	partially_conserved	3
chr1	613543308	613543454	147	*	chr1_h1_677142_677802	0	0	partially_conserved	3
chr1	613549198	613549276	79	*	chr1_h1_677142_677802	0	0	partially_conserved	3
chr2	319941271	319941572	302	*	chr1_h1_67733028_67733294	1	1	partially_conserved	21	chr2_319941278_319942107
chr2	319997437	319997738	302	*	chr1_h1_67733028_67733294	1	0	partially_conserved	21
chr2	319836253	319836278	26	*	chr1_h1_67770243_67770653	0	0	not_conserved	0
chr2	448049385	448049571	187	*	chr1_h1_67770243_67770653	0	0	not_conserved	0
chr1	568899866	568900016	151	*	chr1_h1_67770243_67770653	0	0	not_conserved	0
chr4	43160312	43160338	27	*	chr1_h1_67770243_67770653	0	0	not_conserved	0
chr2	319828912	319829401	490	*	chr1_h1_67781652_67783461	0	1	not_conserved	0	chr2_319828095_319830058
chr2	319831288	319831328	41	*	chr1_h1_67781652_67783461	0	0	not_conserved	0
chr2	388777664	388778256	593	*	chr1_h1_67781652_67783461	0	2	not_conserved	0	chr2_388777233_388777831;chr2_388777831_388778497
chr1	20598901	20599080	180	*	chr1_h1_67796638_67798318	0	0	partially_conserved	3
chr1	20599536	20599797	262	*	chr1_h1_67796638_67798318	0	0	partially_conserved	3
chr1	20600290	20600449	160	*	chr1_h1_67796638_67798318	1	0	partially_conserved	3
chr2	319779108	319779743	636	*	chr1_h1_67821712_67823017	0	0	partially_conserved	2
chr2	319780373	319780547	175	*	chr1_h1_67821712_67823017	0	1	partially_conserved	2	chr2_319779979_319780845
chr2	319781860	319781906	47	*	chr1_h1_67821712_67823017	1	0	partially_conserved	2
chr2	319782042	319782486	445	*	chr1_h1_67821712_67823017	1	0	partially_conserved	2
chr1	630277262	630277437	176	*	chr1_h1_67827476_67827743	0	0	not_conserved	0
chr1	654692919	654693038	120	*	chr1_h1_67827476_67827743	0	0	not_conserved	0
chr2	319754975	319755294	320	*	chr1_h1_67831256_67831522	2	0	partially_conserved	12
chr2	319431374	319431938	565	*	chr1_h1_67909204_67909713	1	1	highly_conserved	30	chr2_319431296_319431671
chr2	319408596	319409565	970	*	chr1_h1_67929124_67930025	1	1	highly_conserved	30	chr2_319408495_319409787
chr2	414161270	414161348	79	*	chr1_h1_6795470_6795737	1	0	partially_conserved	3
chr2	414161462	414161488	27	*	chr1_h1_6795470_6795737	0	0	partially_conserved	3
chr2	414162592	414162634	43	*	chr1_h1_6795470_6795737	0	0	partially_conserved	3
chr2	74269035	74269558	524	*	chr1_h1_68000606_68001455	1	1	highly_conserved	30	chr2_74268337_74270649
chr2	74269802	74269855	54	*	chr1_h1_68000606_68001455	0	1	highly_conserved	30	chr2_74268337_74270649
chr2	319229728	319230491	764	*	chr1_h1_68000606_68001455	1	1	highly_conserved	30	chr2_319229604_319230371
chr2	358767608	358767673	66	*	chr1_h1_68000606_68001455	0	0	highly_conserved	30
chr2	358774798	358774850	53	*	chr1_h1_68000606_68001455	0	0	highly_conserved	30
chr2	358775227	358775302	76	*	chr1_h1_68000606_68001455	0	0	highly_conserved	30
chr1	631281075	631281264	190	*	chr1_h1_68000606_68001455	0	0	highly_conserved	30
chr1	631282551	631282622	72	*	chr1_h1_68000606_68001455	0	0	highly_conserved	30
chr1	632733886	632734075	190	*	chr1_h1_68000606_68001455	0	0	highly_conserved	30
chr1	632735362	632735433	72	*	chr1_h1_68000606_68001455	0	0	highly_conserved	30
scaffold_409	10036	10111	76	*	chr1_h1_68000606_68001455	0	0	highly_conserved	30
scaffold_409	10488	10540	53	*	chr1_h1_68000606_68001455	0	0	highly_conserved	30
scaffold_409	17665	17730	66	*	chr1_h1_68000606_68001455	0	0	highly_conserved	30
chr2	319174124	319174685	562	*	chr1_h1_68021325_68022191	1	0	partially_conserved	12
chr2	319166109	319166422	314	*	chr1_h1_68023212_68023542	1	0	partially_conserved	3
chr2	414164947	414166350	1404	*	chr1_h1_6805130_6807344	1	1	highly_conserved	30	chr2_414164951_414167219
chr2	414175517	414175610	94	*	chr1_h1_6805130_6807344	0	0	highly_conserved	30
chr2	414175762	414175809	48	*	chr1_h1_6805130_6807344	0	0	highly_conserved	30
chr2	414176178	414176266	89	*	chr1_h1_6805130_6807344	0	0	highly_conserved	30
chr3	153879333	153879408	76	*	chr1_h1_68062104_68062435	0	0	partially_conserved	1
chr2	319137043	319137076	34	*	chr1_h1_68071113_68071421	0	0	partially_conserved	11
chr2	319140582	319140739	158	*	chr1_h1_68071113_68071421	0	0	partially_conserved	11
chr2	318955732	318955957	226	*	chr1_h1_68130063_68131764	0	1	partially_conserved	10	chr2_318955191_318955762
chr2	318957232	318957262	31	*	chr1_h1_68130063_68131764	0	0	partially_conserved	10
chr2	319068606	319068665	60	*	chr1_h1_68130063_68131764	0	0	partially_conserved	10
chr2	319073813	319073904	92	*	chr1_h1_68130063_68131764	0	0	partially_conserved	10
chr2	318955188	318955711	524	*	chr1_h1_68131784_68132309	1	1	highly_conserved	30	chr2_318955191_318955762
chr2	318942529	318943130	602	*	chr1_h1_68143715_68144376	1	1	partially_conserved	21	chr2_318942730_318943029
chr2	318933478	318933713	236	*	chr1_h1_68147894_68148886	2	0	partially_conserved	2
chr2	318640745	318641075	331	*	chr1_h1_68190535_68191229	2	0	partially_conserved	12
chr2	318721011	318721382	372	*	chr1_h1_68190535_68191229	2	1	partially_conserved	12	chr2_318721250_318721562
chr2	318884545	318884911	367	*	chr1_h1_68190535_68191229	2	1	partially_conserved	12	chr2_318884767_318884982
chr2	318633944	318634148	205	*	chr1_h1_68197541_68197759	1	0	partially_conserved	3
chr2	318719419	318719483	65	*	chr1_h1_68197541_68197759	1	0	partially_conserved	3
chr2	318883744	318883949	206	*	chr1_h1_68197541_68197759	1	0	partially_conserved	3
chr2	318470136	318470487	352	*	chr1_h1_68216217_68216565	1	0	partially_conserved	3
chr2	318572452	318572811	360	*	chr1_h1_68216217_68216565	1	0	partially_conserved	3
chr2	318680411	318680770	360	*	chr1_h1_68216217_68216565	1	0	partially_conserved	3
chr2	318839509	318839868	360	*	chr1_h1_68216217_68216565	1	0	partially_conserved	3
chr2	19654226	19654473	248	*	chr1_h1_6825300_6826048	0	0	partially_conserved	12
chr2	414179145	414179532	388	*	chr1_h1_6825300_6826048	1	1	partially_conserved	12	chr2_414178535_414179338
chr3	184538943	184539167	225	*	chr1_h1_6825300_6826048	0	0	partially_conserved	12
chr2	414186256	414186794	539	*	chr1_h1_6830498_6831284	1	1	highly_conserved	30	chr2_414186108_414186741
chr2	318567455	318567557	103	*	chr1_h1_68313431_68313701	1	0	partially_conserved	1
chr2	414187434	414187665	232	*	chr1_h1_6839730_6840969	0	1	partially_conserved	21	chr2_414187372_414187580
chr2	414189429	414189490	62	*	chr1_h1_6839730_6840969	0	0	partially_conserved	21
chr2	414190600	414190750	151	*	chr1_h1_6839730_6840969	0	0	partially_conserved	21
chr2	414191309	414191699	391	*	chr1_h1_6839730_6840969	1	0	partially_conserved	21
chr2	414191974	414192485	512	*	chr1_h1_6839730_6840969	0	1	partially_conserved	21	chr2_414191943_414192688
chr2	318434716	318434839	124	*	chr1_h1_68400689_68401091	0	1	not_conserved	0	chr2_318434355_318436143
chr2	318437763	318437806	44	*	chr1_h1_68400689_68401091	0	0	not_conserved	0
chr2	318425060	318425772	713	*	chr1_h1_68404979_68406755	0	1	partially_conserved	21	chr2_318424975_318425507
chr2	318426236	318426593	358	*	chr1_h1_68404979_68406755	0	0	partially_conserved	21
chr2	318426892	318427064	173	*	chr1_h1_68404979_68406755	0	0	partially_conserved	21
chr2	318427251	318427707	457	*	chr1_h1_68404979_68406755	1	1	partially_conserved	21	chr2_318427332_318427789
chr2	318403506	318403678	173	*	chr1_h1_68418596_68420413	0	0	partially_conserved	10
chr2	318404710	318405856	1147	*	chr1_h1_68418596_68420413	0	1	partially_conserved	10	chr2_318404281_318405929
chr1	190977418	190977475	58	*	chr1_h1_68450855_68452117	0	0	not_conserved	0
chr1	301302719	301302816	98	*	chr1_h1_68450855_68452117	0	0	not_conserved	0
chr2	414221684	414221848	165	*	chr1_h1_6849924_6850203	1	0	partially_conserved	3
chr2	318281511	318285103	3593	*	chr1_h1_68506858_68510406	1	1	highly_conserved	30	chr2_318282156_318283740
chr1	604056970	604057070	101	*	chr1_h1_68506858_68510406	0	0	highly_conserved	30
chr2	318276485	318276506	22	*	chr1_h1_68510701_68511068	0	0	partially_conserved	3
chr2	318280873	318281215	343	*	chr1_h1_68510701_68511068	1	0	partially_conserved	3
chr1	99873094	99873132	39	*	chr1_h1_68629941_68630625	0	0	partially_conserved	12
chr1	99874547	99874609	63	*	chr1_h1_68629941_68630625	0	0	partially_conserved	12
chr4	9241631	9241691	61	*	chr1_h1_68629941_68630625	0	0	partially_conserved	12
chr4	78724926	78725306	381	*	chr1_h1_68629941_68630625	1	0	partially_conserved	12
chr4	78948171	78948290	120	*	chr1_h1_68629941_68630625	0	0	partially_conserved	12
scaffold_315	3205	3324	120	*	chr1_h1_68629941_68630625	0	0	partially_conserved	12
chr4	78725430	78725897	468	*	chr1_h1_68630775_68631209	2	0	partially_conserved	21
chr4	78726025	78726105	81	*	chr1_h1_68630775_68631209	0	0	partially_conserved	21
chr2	318211163	318211901	739	*	chr1_h1_68673898_68674718	1	1	highly_conserved	30	chr2_318210104_318212044
chr4	70404008	70404249	242	*	chr1_h1_68673898_68674718	0	0	highly_conserved	30
chr2	318210112	318210569	458	*	chr1_h1_68677530_68678028	1	1	partially_conserved	21	chr2_318210104_318212044
chr2	318200036	318200657	622	*	chr1_h1_68681644_68682309	1	1	highly_conserved	30	chr2_318200008_318201087
chr2	318189763	318190048	286	*	chr1_h1_68684530_68684817	1	1	highly_conserved	30	chr2_318189526_318191266
chr2	318185200	318185359	160	*	chr1_h1_68688058_68688334	1	0	partially_conserved	3
chr1	68946648	68946685	38	*	chr1_h1_68691291_68691889	0	0	partially_conserved	12
chr1	406675560	406675850	291	*	chr1_h1_68691291_68691889	0	0	partially_conserved	12
chr1	406676015	406676172	158	*	chr1_h1_68691291_68691889	1	0	partially_conserved	12
chr3	19605329	19605786	458	*	chr1_h1_68691291_68691889	1	1	partially_conserved	12	chr3_19604268_19605694
chr2	318165136	318165317	182	*	chr1_h1_68697920_68699865	0	1	partially_conserved	1	chr2_318164480_318165222
chr2	318166586	318167165	580	*	chr1_h1_68697920_68699865	0	0	partially_conserved	1
chr2	318151385	318153593	2209	*	chr1_h1_68731280_68733949	1	1	highly_conserved	30	chr2_318151475_318152952
chr2	318046961	318046988	28	*	chr1_h1_68817482_68818499	0	0	not_conserved	0
chr2	318047169	318048095	927	*	chr1_h1_68818647_68819553	1	1	partially_conserved	21	chr2_318047901_318048201
chr2	394612855	394613039	185	*	chr1_h1_6886263_6886623	1	0	partially_conserved	3
chr1	115797488	115797539	52	*	chr1_h1_6886263_6886623	0	0	partially_conserved	3
chr1	115798391	115798547	157	*	chr1_h1_6886263_6886623	2	0	partially_conserved	3
chr1	581548229	581548405	177	*	chr1_h1_6886263_6886623	1	0	partially_conserved	3
chr3	129984115	129984252	138	*	chr1_h1_6886263_6886623	1	0	partially_conserved	3
chr4	40567047	40567162	116	*	chr1_h1_6886263_6886623	1	0	partially_conserved	3
chr4	40567271	40567293	23	*	chr1_h1_6886263_6886623	0	0	partially_conserved	3
chr2	115901057	115901864	808	*	chr1_h1_68899347_68901767	1	1	partially_conserved	20	chr2_115900633_115902069
chr2	132768725	132768774	50	*	chr1_h1_68899347_68901767	0	0	partially_conserved	20
chr2	132779325	132779818	494	*	chr1_h1_68899347_68901767	0	0	partially_conserved	20
chr2	132780523	132781202	680	*	chr1_h1_68899347_68901767	1	0	partially_conserved	20
chr2	115901057	115901650	594	*	chr1_h1_68974783_68975915	0	1	not_conserved	0	chr2_115900633_115902069
chr2	132780620	132781202	583	*	chr1_h1_68974783_68975915	0	0	not_conserved	0
chr2	115857645	115857811	167	*	chr1_h1_68996338_68996715	0	0	partially_conserved	1
chr1	421258744	421258934	191	*	chr1_h1_6903577_6904565	1	1	highly_conserved	30	chr1_421258735_421259004
chr1	421259467	421259561	95	*	chr1_h1_6903577_6904565	0	0	highly_conserved	30
chr1	421261441	421261543	103	*	chr1_h1_6903577_6904565	0	0	highly_conserved	30
chr1	421265451	421265554	104	*	chr1_h1_6903577_6904565	0	0	highly_conserved	30
chr2	115639421	115639457	37	*	chr1_h1_69149083_69149392	0	0	partially_conserved	12
chr2	115643183	115643459	277	*	chr1_h1_69149083_69149392	1	0	partially_conserved	12
chr2	115549639	115549881	243	*	chr1_h1_69191846_69192935	0	0	partially_conserved	20
chr2	115553544	115553629	86	*	chr1_h1_69191846_69192935	0	0	partially_conserved	20
chr2	115554082	115554347	266	*	chr1_h1_69191846_69192935	0	0	partially_conserved	20
chr2	115533495	115533773	279	*	chr1_h1_69269152_69270313	0	0	not_conserved	0
chr2	115538107	115538136	30	*	chr1_h1_69269152_69270313	0	0	not_conserved	0
chr2	115539100	115539153	54	*	chr1_h1_69269152_69270313	0	0	not_conserved	0
chr2	115543741	115543770	30	*	chr1_h1_69269152_69270313	0	0	not_conserved	0
chr2	115544992	115545064	73	*	chr1_h1_69269152_69270313	0	0	not_conserved	0
chr2	115500158	115501054	897	*	chr1_h1_69280215_69281651	1	2	highly_conserved	30	chr2_115499922_115501037;chr2_115501037_115501233
chr1	200421947	200421997	51	*	chr1_h1_69280215_69281651	0	1	highly_conserved	30	chr1_200421778_200422555
chr1	200422625	200422800	176	*	chr1_h1_69280215_69281651	0	0	highly_conserved	30
chr1	15914777	15914815	39	*	chr1_h1_69364207_69364602	0	0	partially_conserved	1
chr3	79487055	79487151	97	*	chr1_h1_69364207_69364602	0	0	partially_conserved	1
chr1	15912637	15912837	201	*	chr1_h1_69365793_69366462	0	0	not_conserved	0
chr1	656650027	656650086	60	*	chr1_h1_69365793_69366462	0	0	not_conserved	0
chr1	656650787	656650901	115	*	chr1_h1_69365793_69366462	0	0	not_conserved	0
chr1	656651171	656651204	34	*	chr1_h1_69365793_69366462	0	0	not_conserved	0
chr3	79486013	79486138	126	*	chr1_h1_69365793_69366462	0	0	not_conserved	0
chr2	115354579	115355670	1092	*	chr1_h1_69510225_69511470	1	1	highly_conserved	30	chr2_115354330_115355835
chr2	115233873	115234798	926	*	chr1_h1_69530429_69531778	1	1	highly_conserved	30	chr2_115233660_115234569
chr2	115236995	115237125	131	*	chr1_h1_69530429_69531778	0	0	highly_conserved	30
chr2	115012742	115012946	205	*	chr1_h1_69534674_69535664	0	0	partially_conserved	21
chr2	115013097	115013395	299	*	chr1_h1_69534674_69535664	0	0	partially_conserved	21
chr2	115013805	115013828	24	*	chr1_h1_69534674_69535664	0	0	partially_conserved	21
chr2	115016047	115016214	168	*	chr1_h1_69534674_69535664	0	0	partially_conserved	21
chr2	115016999	115017117	119	*	chr1_h1_69534674_69535664	1	0	partially_conserved	21
chr2	115017578	115017704	127	*	chr1_h1_69534674_69535664	0	0	partially_conserved	21
chr2	115021111	115021503	393	*	chr1_h1_69534674_69535664	0	1	partially_conserved	21	chr2_115020377_115021397
chr2	115187457	115187834	378	*	chr1_h1_69534674_69535664	1	1	partially_conserved	21	chr2_115187605_115188824
chr2	115188161	115188500	340	*	chr1_h1_69534674_69535664	0	1	partially_conserved	21	chr2_115187605_115188824
chr2	478907209	478907310	102	*	chr1_h1_69534674_69535664	0	0	partially_conserved	21
chr2	478907861	478907971	111	*	chr1_h1_69534674_69535664	0	0	partially_conserved	21
chr2	478908140	478908162	23	*	chr1_h1_69534674_69535664	0	0	partially_conserved	21
chr2	478908384	478908540	157	*	chr1_h1_69534674_69535664	1	0	partially_conserved	21
chr2	478910788	478910952	165	*	chr1_h1_69534674_69535664	0	0	partially_conserved	21
chr2	478913410	478913549	140	*	chr1_h1_69534674_69535664	0	0	partially_conserved	21
chr2	478914947	478915015	69	*	chr1_h1_69534674_69535664	0	0	partially_conserved	21
chr2	115012326	115012741	416	*	chr1_h1_69535664_69536072	1	0	partially_conserved	12
chr2	478918053	478918411	359	*	chr1_h1_69535664_69536072	1	0	partially_conserved	12
chr2	114915029	114915332	304	*	chr1_h1_69557815_69558149	1	1	partially_conserved	21	chr2_114914624_114915404
chr2	114911496	114912038	543	*	chr1_h1_69559575_69560121	1	0	partially_conserved	21
chr2	114906778	114906935	158	*	chr1_h1_69560845_69561189	0	0	partially_conserved	1
chr2	114910316	114910350	35	*	chr1_h1_69560845_69561189	0	0	partially_conserved	1
chr2	114846813	114848065	1253	*	chr1_h1_69566634_69568433	1	1	highly_conserved	30	chr2_114846698_114847190
chr2	114851585	114851886	302	*	chr1_h1_69566634_69568433	0	0	highly_conserved	30
chr2	114852819	114852872	54	*	chr1_h1_69566634_69568433	0	0	highly_conserved	30
chr2	114787496	114788002	507	*	chr1_h1_69622018_69623317	1	0	partially_conserved	3
chr2	114789451	114789483	33	*	chr1_h1_69622018_69623317	0	1	partially_conserved	3	chr2_114788075_114789829
chr2	114793628	114793657	30	*	chr1_h1_69622018_69623317	0	0	partially_conserved	3
chr2	114794048	114794266	219	*	chr1_h1_69622018_69623317	0	0	partially_conserved	3
chr2	114795424	114795455	32	*	chr1_h1_69622018_69623317	0	0	partially_conserved	3
chr2	114765202	114765227	26	*	chr1_h1_69699977_69701122	0	0	not_conserved	0
chr2	114771685	114771749	65	*	chr1_h1_69699977_69701122	0	0	not_conserved	0
chr2	114772046	114772147	102	*	chr1_h1_69699977_69701122	0	0	not_conserved	0
chr2	114773202	114773629	428	*	chr1_h1_69699977_69701122	0	1	not_conserved	0	chr2_114772956_114773347
chr2	114673689	114675062	1374	*	chr1_h1_69730311_69731715	1	1	highly_conserved	30	chr2_114674694_114675707
chr2	115650739	115651179	441	*	chr1_h1_69730311_69731715	0	0	highly_conserved	30
chr2	115651377	115651424	48	*	chr1_h1_69730311_69731715	0	0	highly_conserved	30
chr2	115653131	115653578	448	*	chr1_h1_69730311_69731715	0	0	highly_conserved	30
chr2	114532233	114532283	51	*	chr1_h1_69907460_69908829	0	0	partially_conserved	21
chr2	114536874	114537905	1032	*	chr1_h1_69907460_69908829	1	1	partially_conserved	21	chr2_114536811_114538153
chr2	114540721	114540800	80	*	chr1_h1_69907460_69908829	0	0	partially_conserved	21
chr2	114757944	114758025	82	*	chr1_h1_69907460_69908829	0	0	partially_conserved	21
chr2	114758230	114758267	38	*	chr1_h1_69907460_69908829	0	0	partially_conserved	21
chr1	303774014	303774183	170	*	chr1_h1_69907460_69908829	0	0	partially_conserved	21
chr1	303774552	303774761	210	*	chr1_h1_69907460_69908829	0	0	partially_conserved	21
chr1	303774917	303775326	410	*	chr1_h1_69907460_69908829	0	0	partially_conserved	21
chr2	414432368	414433116	749	*	chr1_h1_6998177_7000467	0	1	not_conserved	0	chr2_414431925_414433549
chr2	101611261	101611917	657	*	chr1_h1_70010136_70011347	1	0	partially_conserved	2
chr2	101495419	101496379	961	*	chr1_h1_70069903_70072226	0	1	partially_conserved	21	chr2_101495191_101495871
chr2	101496747	101497130	384	*	chr1_h1_70069903_70072226	1	1	partially_conserved	21	chr2_101496718_101497538
chr2	101497728	101498588	861	*	chr1_h1_70069903_70072226	1	1	partially_conserved	21	chr2_101498101_101498490
chr2	101193996	101194075	80	*	chr1_h1_70114861_70115262	0	1	not_conserved	0	chr2_101193510_101194202
chr2	101194514	101195625	1112	*	chr1_h1_70115700_70116787	1	0	partially_conserved	3
chr2	414523288	414523353	66	*	chr1_h1_7026847_7028017	0	0	partially_conserved	20
chr2	414524737	414524938	202	*	chr1_h1_7026847_7028017	0	1	partially_conserved	20	chr2_414524843_414525413
chr3	59595367	59595570	204	*	chr1_h1_7026847_7028017	0	1	partially_conserved	20	chr3_59593822_59596569
chr2	414529418	414529534	117	*	chr1_h1_7029920_7030162	1	0	partially_conserved	21
chr2	414537529	414537902	374	*	chr1_h1_7035627_7036001	1	1	partially_conserved	12	chr2_414536728_414538481
chr2	101915325	101917465	2141	*	chr1_h1_70381896_70384282	1	1	highly_conserved	30	chr2_101914364_101917309
chr2	414539534	414539555	22	*	chr1_h1_7052949_7054337	0	0	not_conserved	0
chr2	414541360	414541742	383	*	chr1_h1_7052949_7054337	0	0	not_conserved	0
chr2	414541924	414541973	50	*	chr1_h1_7052949_7054337	0	0	not_conserved	0
chr2	101837893	101838469	577	*	chr1_h1_70562629_70563211	1	1	partially_conserved	21	chr2_101837507_101838263
chr2	101842425	101842471	47	*	chr1_h1_70566730_70568296	0	0	highly_conserved	30
chr2	101847140	101847991	852	*	chr1_h1_70566730_70568296	1	1	highly_conserved	30	chr2_101846982_101848446
chr2	101672586	101673966	1381	*	chr1_h1_70633456_70636333	0	0	partially_conserved	21
chr2	101674626	101674657	32	*	chr1_h1_70633456_70636333	0	0	partially_conserved	21
chr2	101680797	101681493	697	*	chr1_h1_70633456_70636333	0	0	partially_conserved	21
chr2	101735114	101735778	665	*	chr1_h1_70633456_70636333	0	0	partially_conserved	21
chr2	101737940	101737972	33	*	chr1_h1_70633456_70636333	0	0	partially_conserved	21
chr2	101740242	101740271	30	*	chr1_h1_70633456_70636333	0	0	partially_conserved	21
chr2	101745656	101747607	1952	*	chr1_h1_70633456_70636333	1	1	partially_conserved	21	chr2_101746807_101747131
chr2	101750961	101750985	25	*	chr1_h1_70633456_70636333	0	0	partially_conserved	21
chr2	414568059	414568175	117	*	chr1_h1_7071396_7071784	0	0	partially_conserved	1
chr2	114476924	114478047	1124	*	chr1_h1_70772220_70773308	1	0	partially_conserved	21
chr2	114342395	114344002	1608	*	chr1_h1_70796697_70798303	1	1	highly_conserved	30	chr2_114342525_114344004
chr2	102090502	102090523	22	*	chr1_h1_70861073_70861763	0	1	not_conserved	0	chr2_102089029_102091267
chr2	102033577	102035643	2067	*	chr1_h1_70897250_70899501	1	1	highly_conserved	30	chr2_102035050_102036445
chr2	102052367	102053347	981	*	chr1_h1_70906112_70907224	1	1	highly_conserved	30	chr2_102051687_102053386
chr2	102054039	102054352	314	*	chr1_h1_70908366_70908779	1	1	partially_conserved	12	chr2_102053981_102054199
chr2	102054524	102054602	79	*	chr1_h1_70908366_70908779	0	0	partially_conserved	12
chr2	102079421	102079752	332	*	chr1_h1_70909671_70909996	1	1	partially_conserved	12	chr2_102079308_102079608
chr2	101411133	101411300	168	*	chr1_h1_70913380_70915385	0	0	highly_conserved	30
chr2	102088557	102089877	1321	*	chr1_h1_70913380_70915385	1	1	highly_conserved	30	chr2_102089029_102091267
chr2	102089999	102090648	650	*	chr1_h1_70913380_70915385	0	1	highly_conserved	30	chr2_102089029_102091267
chr2	102275057	102275243	187	*	chr1_h1_70913380_70915385	0	1	highly_conserved	30	chr2_102274935_102276110
chr2	102288158	102288381	224	*	chr1_h1_71057214_71057453	1	0	partially_conserved	12
chr2	102292069	102294078	2010	*	chr1_h1_71058550_71060524	1	1	highly_conserved	30	chr2_102292521_102294473
chr2	414624816	414625387	572	*	chr1_h1_7107189_7107795	1	1	highly_conserved	30	chr2_414624793_414625291
chr2	414625821	414626051	231	*	chr1_h1_7108255_7108487	1	1	partially_conserved	12	chr2_414625814_414626400
chr2	102318187	102318786	600	*	chr1_h1_71105260_71106370	0	0	partially_conserved	3
chr2	102326208	102326521	314	*	chr1_h1_71105260_71106370	2	0	partially_conserved	3
chr2	102329393	102329654	262	*	chr1_h1_71105260_71106370	0	0	partially_conserved	3
chr2	102348440	102348631	192	*	chr1_h1_71112003_71112331	2	0	partially_conserved	12
chr2	102349150	102349204	55	*	chr1_h1_71112003_71112331	0	0	partially_conserved	12
chr2	102431678	102431751	74	*	chr1_h1_71112003_71112331	0	0	partially_conserved	12
chr2	102465506	102466199	694	*	chr1_h1_71217952_71218645	1	1	partially_conserved	21	chr2_102465506_102466751
chr2	102472037	102472438	402	*	chr1_h1_71221701_71222092	1	1	partially_conserved	21	chr2_102470946_102472327
chr2	102486158	102486878	721	*	chr1_h1_71224377_71226342	1	1	highly_conserved	30	chr2_102486052_102486326
chr2	102491163	102492193	1031	*	chr1_h1_71224377_71226342	0	1	highly_conserved	30	chr2_102491247_102492953
chr2	102499809	102499927	119	*	chr1_h1_71227074_71227408	1	0	partially_conserved	12
chr2	102502658	102502690	33	*	chr1_h1_71227074_71227408	1	0	partially_conserved	12
chr2	102657886	102658067	182	*	chr1_h1_71237984_71238164	1	0	partially_conserved	3
chr2	102742960	102743097	138	*	chr1_h1_71251580_71251828	0	0	partially_conserved	3
chr2	102743410	102743576	167	*	chr1_h1_71251580_71251828	1	0	partially_conserved	3
chr2	487339187	487339270	84	*	chr1_h1_71251580_71251828	0	0	partially_conserved	3
chr2	102744878	102745373	496	*	chr1_h1_71253372_71253866	1	1	highly_conserved	30	chr2_102745211_102745453
chr2	102823955	102824130	176	*	chr1_h1_71293374_71294215	0	0	not_conserved	0
chr2	102918362	102918856	495	*	chr1_h1_71312871_71313365	1	1	partially_conserved	21	chr2_102918501_102918805
chr2	102097849	102097875	27	*	chr1_h1_71424925_71426267	0	0	highly_conserved	30
chr2	102098242	102098274	33	*	chr1_h1_71424925_71426267	0	0	highly_conserved	30
chr2	102098516	102098709	194	*	chr1_h1_71424925_71426267	1	0	highly_conserved	30
chr2	102117142	102117168	27	*	chr1_h1_71424925_71426267	0	0	highly_conserved	30
chr2	102117535	102117567	33	*	chr1_h1_71424925_71426267	0	0	highly_conserved	30
chr2	102117809	102118002	194	*	chr1_h1_71424925_71426267	1	0	highly_conserved	30
chr2	102992202	102993021	820	*	chr1_h1_71424925_71426267	1	1	highly_conserved	30	chr2_102991974_102993192
chr2	102993125	102993148	24	*	chr1_h1_71424925_71426267	0	1	highly_conserved	30	chr2_102991974_102993192
chr2	310512076	310512269	194	*	chr1_h1_71424925_71426267	1	0	highly_conserved	30
chr2	310512511	310512543	33	*	chr1_h1_71424925_71426267	0	0	highly_conserved	30
chr2	310512911	310512937	27	*	chr1_h1_71424925_71426267	0	0	highly_conserved	30
chr2	310531316	310531509	194	*	chr1_h1_71424925_71426267	1	0	highly_conserved	30
chr2	310531751	310531783	33	*	chr1_h1_71424925_71426267	0	0	highly_conserved	30
chr2	310532151	310532177	27	*	chr1_h1_71424925_71426267	0	0	highly_conserved	30
chr2	378495075	378495308	234	*	chr1_h1_71424925_71426267	1	0	highly_conserved	30
chr2	378495549	378495581	33	*	chr1_h1_71424925_71426267	0	0	highly_conserved	30
chr2	378556763	378556996	234	*	chr1_h1_71424925_71426267	1	0	highly_conserved	30
chr2	378557237	378557269	33	*	chr1_h1_71424925_71426267	0	0	highly_conserved	30
chr2	399547623	399547655	33	*	chr1_h1_71424925_71426267	0	0	highly_conserved	30
chr2	399547895	399548153	259	*	chr1_h1_71424925_71426267	1	1	highly_conserved	30	chr2_399547907_399548703
chr2	424913176	424913409	234	*	chr1_h1_71424925_71426267	1	1	highly_conserved	30	chr2_424912929_424913212
chr2	424913649	424913681	33	*	chr1_h1_71424925_71426267	0	0	highly_conserved	30
chr1	218944733	218944855	123	*	chr1_h1_71424925_71426267	0	0	highly_conserved	30
chr1	218945081	218945113	33	*	chr1_h1_71424925_71426267	0	0	highly_conserved	30
chr1	296978023	296978055	33	*	chr1_h1_71424925_71426267	0	0	highly_conserved	30
chr1	296978292	296978525	234	*	chr1_h1_71424925_71426267	1	0	highly_conserved	30
chr1	337817611	337817663	53	*	chr1_h1_71424925_71426267	0	0	highly_conserved	30
chr1	337819281	337819362	82	*	chr1_h1_71424925_71426267	0	0	highly_conserved	30
chr1	372437224	372437256	33	*	chr1_h1_71424925_71426267	0	0	highly_conserved	30
chr1	372437498	372437691	194	*	chr1_h1_71424925_71426267	1	0	highly_conserved	30
chr1	494627368	494627558	191	*	chr1_h1_71424925_71426267	1	0	highly_conserved	30
chr1	494627799	494627831	33	*	chr1_h1_71424925_71426267	0	0	highly_conserved	30
chr1	494647405	494647595	191	*	chr1_h1_71424925_71426267	1	0	highly_conserved	30
chr1	494647836	494647868	33	*	chr1_h1_71424925_71426267	0	0	highly_conserved	30
chr1	521847986	521848094	109	*	chr1_h1_71424925_71426267	0	0	highly_conserved	30
chr1	521848777	521848806	30	*	chr1_h1_71424925_71426267	0	0	highly_conserved	30
chr1	576370596	576370829	234	*	chr1_h1_71424925_71426267	1	0	highly_conserved	30
chr1	576371069	576371101	33	*	chr1_h1_71424925_71426267	0	0	highly_conserved	30
chr1	609928778	609928810	33	*	chr1_h1_71424925_71426267	0	0	highly_conserved	30
chr1	609929052	609929245	194	*	chr1_h1_71424925_71426267	1	0	highly_conserved	30
chr1	609948569	609948601	33	*	chr1_h1_71424925_71426267	0	0	highly_conserved	30
chr1	609948843	609949036	194	*	chr1_h1_71424925_71426267	1	0	highly_conserved	30
chr3	115836718	115836750	33	*	chr1_h1_71424925_71426267	0	0	highly_conserved	30
chr3	115836992	115837250	259	*	chr1_h1_71424925_71426267	1	0	highly_conserved	30
chr2	103012049	103013404	1356	*	chr1_h1_71435165_71436841	1	0	partially_conserved	12
chr4	310402	310518	117	*	chr1_h1_71492463_71492683	1	0	partially_conserved	2
scaffold_102	98060	98176	117	*	chr1_h1_71492463_71492683	1	0	partially_conserved	2
chr2	103135338	103135786	449	*	chr1_h1_71590356_71591020	1	1	partially_conserved	21	chr2_103135058_103135909
chr2	103339620	103340056	437	*	chr1_h1_71590356_71591020	1	1	partially_conserved	21	chr2_103339697_103339924
chr2	103395309	103395742	434	*	chr1_h1_71590356_71591020	1	0	partially_conserved	21
chr2	103515975	103516411	437	*	chr1_h1_71590356_71591020	1	0	partially_conserved	21
chr1	417922693	417922962	270	*	chr1_h1_71591365_71592242	0	0	partially_conserved	12
chr3	33482974	33483021	48	*	chr1_h1_71591365_71592242	1	0	partially_conserved	12
chr3	33483278	33483306	29	*	chr1_h1_71591365_71592242	0	0	partially_conserved	12
chr3	33484011	33484078	68	*	chr1_h1_71591365_71592242	0	0	partially_conserved	12
chr3	158459048	158459115	68	*	chr1_h1_71591365_71592242	1	1	partially_conserved	12	chr3_158458818_158459611
chr3	158459393	158459423	31	*	chr1_h1_71591365_71592242	0	1	partially_conserved	12	chr3_158458818_158459611
chr3	158459987	158460043	57	*	chr1_h1_71591365_71592242	0	0	partially_conserved	12
chr3	187730972	187731023	52	*	chr1_h1_71591365_71592242	1	0	partially_conserved	12
chr3	187731707	187731732	26	*	chr1_h1_71591365_71592242	0	0	partially_conserved	12
chr3	187734558	187734609	52	*	chr1_h1_71591365_71592242	0	0	partially_conserved	12
chr3	187818385	187818471	87	*	chr1_h1_71591365_71592242	1	0	partially_conserved	12
chr3	187823710	187823732	23	*	chr1_h1_71591365_71592242	0	0	partially_conserved	12
chr3	187824053	187824091	39	*	chr1_h1_71591365_71592242	1	0	partially_conserved	12
chr2	103050270	103050347	78	*	chr1_h1_71640049_71640902	0	0	partially_conserved	21
chr2	103097044	103097113	70	*	chr1_h1_71640049_71640902	0	0	partially_conserved	21
chr2	103097469	103097680	212	*	chr1_h1_71640049_71640902	0	0	partially_conserved	21
chr2	103212543	103212620	78	*	chr1_h1_71640049_71640902	0	0	partially_conserved	21
chr2	103221859	103221912	54	*	chr1_h1_71640049_71640902	0	0	partially_conserved	21
chr2	103493204	103493251	48	*	chr1_h1_71640049_71640902	0	0	partially_conserved	21
chr2	103493792	103494042	251	*	chr1_h1_71640049_71640902	1	0	partially_conserved	21
chr2	103494290	103494333	44	*	chr1_h1_71640049_71640902	0	0	partially_conserved	21
chr2	103494834	103494993	160	*	chr1_h1_71640049_71640902	0	0	partially_conserved	21
chr2	103500624	103500704	81	*	chr1_h1_71640049_71640902	0	0	partially_conserved	21
chr2	103501405	103501528	124	*	chr1_h1_71640049_71640902	0	0	partially_conserved	21
chr2	103582069	103582146	78	*	chr1_h1_71640049_71640902	0	0	partially_conserved	21
chr2	103590718	103590743	26	*	chr1_h1_71640049_71640902	0	0	partially_conserved	21
chr2	103594601	103594704	104	*	chr1_h1_71640049_71640902	0	0	partially_conserved	21
chr2	414634615	414634663	49	*	chr1_h1_7164889_7165284	0	0	partially_conserved	21
chr2	414638682	414639045	364	*	chr1_h1_7164889_7165284	2	1	partially_conserved	21	chr2_414638260_414639031
chr2	36420409	36420533	125	*	chr1_h1_71650229_71651484	0	1	partially_conserved	12	chr2_36420339_36420519
chr2	36430261	36430398	138	*	chr1_h1_71650229_71651484	0	0	partially_conserved	12
chr2	36614931	36614958	28	*	chr1_h1_71650229_71651484	0	0	partially_conserved	12
chr2	36615373	36615581	209	*	chr1_h1_71650229_71651484	0	0	partially_conserved	12
chr2	36627868	36627992	125	*	chr1_h1_71650229_71651484	0	1	partially_conserved	12	chr2_36627861_36628107
chr2	36691546	36691670	125	*	chr1_h1_71650229_71651484	0	0	partially_conserved	12
chr2	103133856	103134142	287	*	chr1_h1_71650229_71651484	0	0	partially_conserved	12
chr2	103330899	103331117	219	*	chr1_h1_71650229_71651484	0	0	partially_conserved	12
chr2	103338299	103338423	125	*	chr1_h1_71650229_71651484	0	0	partially_conserved	12
chr2	103394014	103394138	125	*	chr1_h1_71650229_71651484	0	0	partially_conserved	12
chr2	103513973	103514076	104	*	chr1_h1_71650229_71651484	0	0	partially_conserved	12
chr2	103514658	103514782	125	*	chr1_h1_71650229_71651484	0	0	partially_conserved	12
chr2	103647670	103647751	82	*	chr1_h1_71650229_71651484	2	0	partially_conserved	12
chr2	319222675	319222791	117	*	chr1_h1_71650229_71651484	0	0	partially_conserved	12
chr2	319227358	319227482	125	*	chr1_h1_71650229_71651484	0	0	partially_conserved	12
chr2	103097485	103097664	180	*	chr1_h1_71660500_71661167	0	0	partially_conserved	3
chr2	103494775	103494970	196	*	chr1_h1_71660500_71661167	1	0	partially_conserved	3
chr2	103501323	103501510	188	*	chr1_h1_71660500_71661167	1	0	partially_conserved	3
chr2	103589754	103589811	58	*	chr1_h1_71660500_71661167	1	0	partially_conserved	3
chr2	103590696	103590743	48	*	chr1_h1_71660500_71661167	1	0	partially_conserved	3
chr2	103594601	103594686	86	*	chr1_h1_71660500_71661167	0	0	partially_conserved	3
chr2	303240942	303240972	31	*	chr1_h1_71673996_71675274	0	0	not_conserved	0
chr2	103665286	103667227	1942	*	chr1_h1_71698429_71700441	1	2	partially_conserved	20	chr2_103665052_103665527;chr2_103666439_103667568
chr2	103713400	103713574	175	*	chr1_h1_71706568_71708222	1	0	partially_conserved	21
chr2	103713705	103713751	47	*	chr1_h1_71706568_71708222	0	0	partially_conserved	21
chr2	103716049	103716140	92	*	chr1_h1_71706568_71708222	0	1	partially_conserved	21	chr2_103716052_103716382
chr2	103718182	103718327	146	*	chr1_h1_71706568_71708222	0	0	partially_conserved	21
chr2	103718930	103718999	70	*	chr1_h1_71706568_71708222	0	0	partially_conserved	21
chr2	103719197	103719284	88	*	chr1_h1_71706568_71708222	0	0	partially_conserved	21
chr2	103719925	103719977	53	*	chr1_h1_71706568_71708222	0	0	partially_conserved	21
chr2	103720120	103720348	229	*	chr1_h1_71706568_71708222	0	0	partially_conserved	21
chr2	103720493	103720815	323	*	chr1_h1_71706568_71708222	0	0	partially_conserved	21
chr2	181406956	181407065	110	*	chr1_h1_71706568_71708222	1	1	partially_conserved	21	chr2_181406799_181407078
chr2	181407217	181407596	380	*	chr1_h1_71706568_71708222	0	0	partially_conserved	21
chr3	193213756	193213856	101	*	chr1_h1_71706568_71708222	0	0	partially_conserved	21
chr3	193217716	193218019	304	*	chr1_h1_71706568_71708222	1	0	partially_conserved	21
chr2	103720856	103722177	1322	*	chr1_h1_71708262_71710116	1	1	highly_conserved	30	chr2_103721569_103721988
chr2	103726890	103727487	598	*	chr1_h1_71708262_71710116	0	1	highly_conserved	30	chr2_103726923_103727693
chr2	103740187	103740794	608	*	chr1_h1_71790505_71791095	1	1	highly_conserved	30	chr2_103740148_103740979
chr2	103768316	103768612	297	*	chr1_h1_71792263_71793810	0	0	highly_conserved	30
chr2	103772386	103772408	23	*	chr1_h1_71792263_71793810	0	0	highly_conserved	30
chr2	103823572	103824834	1263	*	chr1_h1_71792263_71793810	1	1	highly_conserved	30	chr2_103822590_103824858
chr2	103830529	103831572	1044	*	chr1_h1_71809846_71811057	1	1	partially_conserved	12	chr2_103831419_103833098
chr2	103930255	103930416	162	*	chr1_h1_71809846_71811057	0	1	partially_conserved	12	chr2_103929988_103930434
chr2	448013379	448013472	94	*	chr1_h1_7181295_7181671	1	0	partially_conserved	1
chr2	103831375	103831795	421	*	chr1_h1_71846801_71847655	1	1	partially_conserved	21	chr2_103831419_103833098
chr2	103929997	103930838	842	*	chr1_h1_71846801_71847655	1	1	partially_conserved	21	chr2_103929988_103930434
chr2	103930962	103931572	611	*	chr1_h1_71847778_71848391	1	1	partially_conserved	11	chr2_103931099_103931626
chr2	103949172	103949427	256	*	chr1_h1_71854009_71854812	0	0	not_conserved	0
chr2	103951400	103951655	256	*	chr1_h1_71854009_71854812	0	0	not_conserved	0
chr2	103949495	103949641	147	*	chr1_h1_71856346_71856832	1	0	partially_conserved	21
chr2	103955277	103955640	364	*	chr1_h1_71856346_71856832	1	1	partially_conserved	21	chr2_103955181_103955843
chr2	103826920	103827037	118	*	chr1_h1_71874171_71874528	1	0	partially_conserved	3
chr2	104008495	104008584	90	*	chr1_h1_71876866_71877664	0	0	not_conserved	0
chr2	104008958	104009008	51	*	chr1_h1_71876866_71877664	0	0	not_conserved	0
chr1	41866055	41866139	85	*	chr1_h1_71876866_71877664	0	0	not_conserved	0
chr3	176410253	176410325	73	*	chr1_h1_71876866_71877664	0	0	not_conserved	0
chr4	51014759	51014826	68	*	chr1_h1_71876866_71877664	0	0	not_conserved	0
chr2	104017365	104018338	974	*	chr1_h1_71878365_71879328	2	1	partially_conserved	21	chr2_104017603_104018348
chr2	104018521	104018586	66	*	chr1_h1_71878365_71879328	0	0	partially_conserved	21
chr2	303315715	303316366	652	*	chr1_h1_71929090_71930752	0	1	not_conserved	0	chr2_303315138_303316111
chr2	303316805	303316951	147	*	chr1_h1_71929090_71930752	0	0	not_conserved	0
chr3	25544369	25544449	81	*	chr1_h1_71929090_71930752	0	0	not_conserved	0
chr3	25550536	25550601	66	*	chr1_h1_71929090_71930752	0	0	not_conserved	0
chr2	303317040	303317065	26	*	chr1_h1_71930824_71931700	0	0	highly_conserved	30
chr2	303317238	303317278	41	*	chr1_h1_71930824_71931700	0	1	highly_conserved	30	chr2_303317088_303317431
chr2	303318594	303319093	500	*	chr1_h1_71930824_71931700	2	1	highly_conserved	30	chr2_303318781_303319139
chr2	303319291	303319411	121	*	chr1_h1_71930824_71931700	0	0	highly_conserved	30
chr2	303325257	303326010	754	*	chr1_h1_71935647_71936309	1	1	highly_conserved	30	chr2_303325061_303325708
chr2	303346742	303346790	49	*	chr1_h1_71940949_71941393	1	0	partially_conserved	12
chr2	303346895	303346997	103	*	chr1_h1_71940949_71941393	1	0	partially_conserved	12
chr2	303347610	303347854	245	*	chr1_h1_71940949_71941393	2	0	partially_conserved	12
chr2	303358431	303358983	553	*	chr1_h1_71947467_71948104	1	1	partially_conserved	12	chr2_303358493_303358836
chr2	451066571	451066619	49	*	chr1_h1_71953233_71953641	1	0	partially_conserved	3
chr2	303385859	303386340	482	*	chr1_h1_71960706_71962195	0	1	partially_conserved	3	chr2_303385754_303386665
chr2	351952411	351952485	75	*	chr1_h1_71960706_71962195	0	0	partially_conserved	3
chr2	451066886	451066965	80	*	chr1_h1_71960706_71962195	0	0	partially_conserved	3
chr2	451067073	451067499	427	*	chr1_h1_71960706_71962195	0	0	partially_conserved	3
chr2	451067709	451067931	223	*	chr1_h1_71960706_71962195	1	0	partially_conserved	3
chr2	451068565	451068803	239	*	chr1_h1_71960706_71962195	0	0	partially_conserved	3
chr2	451069876	451070054	179	*	chr1_h1_71960706_71962195	0	0	partially_conserved	3
chr3	174737328	174737527	200	*	chr1_h1_71960706_71962195	0	0	partially_conserved	3
chr4	65319388	65319510	123	*	chr1_h1_71960706_71962195	0	0	partially_conserved	3
chr4	65320111	65320340	230	*	chr1_h1_71960706_71962195	1	0	partially_conserved	3
chr2	303494034	303494428	395	*	chr1_h1_71987257_71988830	0	1	not_conserved	0	chr2_303493876_303494611
chr2	303521406	303521578	173	*	chr1_h1_71997463_71998565	0	0	highly_conserved	30
chr2	303521965	303522926	962	*	chr1_h1_71997463_71998565	1	1	highly_conserved	30	chr2_303522102_303522847
chr2	303663613	303663678	66	*	chr1_h1_72021566_72022995	0	1	partially_conserved	10	chr2_303663325_303664027
chr2	303663918	303664808	891	*	chr1_h1_72021566_72022995	0	2	partially_conserved	10	chr2_303663325_303664027;chr2_303664473_303664962
chr2	303678860	303678883	24	*	chr1_h1_72028873_72030269	0	0	highly_conserved	30
chr2	303679820	303680720	901	*	chr1_h1_72028873_72030269	2	1	highly_conserved	30	chr2_303679729_303681130
chr2	303687501	303688663	1163	*	chr1_h1_72039310_72040989	1	1	partially_conserved	21	chr2_303687706_303688334
chr1	184661685	184661881	197	*	chr1_h1_72039310_72040989	0	0	partially_conserved	21
chr1	184663604	184663696	93	*	chr1_h1_72039310_72040989	0	0	partially_conserved	21
chr2	303701826	303703147	1322	*	chr1_h1_72047895_72049224	1	1	highly_conserved	30	chr2_303701839_303703161
chr2	367206455	367206720	266	*	chr1_h1_72047895_72049224	0	0	highly_conserved	30
chr2	414701919	414702229	311	*	chr1_h1_7214010_7214643	1	1	partially_conserved	21	chr2_414701789_414702231
chr2	414704429	414704508	80	*	chr1_h1_7214010_7214643	0	0	partially_conserved	21
chr2	303805142	303806092	951	*	chr1_h1_72157077_72158676	1	1	highly_conserved	30	chr2_303805595_303806448
chr2	303819348	303821145	1798	*	chr1_h1_72162937_72164961	1	1	highly_conserved	30	chr2_303819391_303820256
chr2	303821452	303821758	307	*	chr1_h1_72162937_72164961	0	0	highly_conserved	30
chr2	303823798	303823857	60	*	chr1_h1_72162937_72164961	0	0	highly_conserved	30
chr1	376735305	376735357	53	*	chr1_h1_72162937_72164961	0	0	highly_conserved	30
chr1	376738202	376738275	74	*	chr1_h1_72162937_72164961	0	0	highly_conserved	30
chr2	303836908	303837667	760	*	chr1_h1_72185636_72186530	1	1	partially_conserved	21	chr2_303837094_303837441
chr2	303868161	303868431	271	*	chr1_h1_72208710_72208984	1	1	partially_conserved	21	chr2_303868140_303869214
chr2	303875102	303875751	650	*	chr1_h1_72209700_72211282	0	1	highly_conserved	30	chr2_303875196_303875502
chr2	303881430	303882099	670	*	chr1_h1_72209700_72211282	1	1	highly_conserved	30	chr2_303881390_303882500
chr2	303985971	303987163	1193	*	chr1_h1_72245320_72246532	1	1	highly_conserved	30	chr2_303985804_303987231
chr2	303993752	303993994	243	*	chr1_h1_72248127_72248356	1	1	partially_conserved	21	chr2_303993633_303994333
chr2	303994542	303994727	186	*	chr1_h1_72249036_72249333	2	0	partially_conserved	12
chr2	303995675	303995959	285	*	chr1_h1_72251951_72252390	1	0	partially_conserved	3
chr2	303997013	303997120	108	*	chr1_h1_72251951_72252390	0	0	partially_conserved	3
chr2	303997773	303997812	40	*	chr1_h1_72251951_72252390	0	0	partially_conserved	3
chr2	303997813	303997857	45	*	chr1_h1_72252392_72252841	0	0	partially_conserved	2
chr2	303998977	303999196	220	*	chr1_h1_72252392_72252841	2	0	partially_conserved	2
chr2	304001626	304002038	413	*	chr1_h1_72254785_72256629	2	1	highly_conserved	30	chr2_304001416_304001929
chr2	304002182	304002551	370	*	chr1_h1_72254785_72256629	2	0	highly_conserved	30
chr2	304002695	304003480	786	*	chr1_h1_72254785_72256629	2	1	highly_conserved	30	chr2_304002946_304003386
chr2	304006678	304006807	130	*	chr1_h1_72254785_72256629	0	0	highly_conserved	30
chr2	304006930	304007587	658	*	chr1_h1_72254785_72256629	0	1	highly_conserved	30	chr2_304006958_304008466
chr2	304074534	304074609	76	*	chr1_h1_72360345_72362310	0	0	highly_conserved	30
chr2	304167094	304168572	1479	*	chr1_h1_72360345_72362310	1	2	highly_conserved	30	chr2_304166632_304167106;chr2_304167810_304169923
chr2	304170070	304170129	60	*	chr1_h1_72360345_72362310	0	0	highly_conserved	30
chr2	47443529	47443575	47	*	chr1_h1_72368946_72371213	0	0	partially_conserved	1
chr2	47450601	47451116	516	*	chr1_h1_72368946_72371213	0	0	partially_conserved	1
chr2	304263728	304264242	515	*	chr1_h1_72368946_72371213	0	1	partially_conserved	1	chr2_304262471_304264787
chr2	304272188	304272209	22	*	chr1_h1_72368946_72371213	0	0	partially_conserved	1
chr2	427558450	427559030	581	*	chr1_h1_72368946_72371213	0	0	partially_conserved	1
chr2	427566320	427566831	512	*	chr1_h1_72368946_72371213	0	0	partially_conserved	1
chr1	395762322	395762909	588	*	chr1_h1_72368946_72371213	0	0	partially_conserved	1
chr1	403282621	403283136	516	*	chr1_h1_72368946_72371213	0	0	partially_conserved	1
chr1	456068861	456069442	582	*	chr1_h1_72368946_72371213	0	0	partially_conserved	1
chr1	456073352	456073867	516	*	chr1_h1_72368946_72371213	0	0	partially_conserved	1
chr3	47266870	47266985	116	*	chr1_h1_72368946_72371213	0	0	partially_conserved	1
chr3	47267941	47268057	117	*	chr1_h1_72368946_72371213	0	0	partially_conserved	1
chr3	92476178	92476689	512	*	chr1_h1_72368946_72371213	0	0	partially_conserved	1
chr3	92483937	92484518	582	*	chr1_h1_72368946_72371213	0	0	partially_conserved	1
chr3	92490645	92490702	58	*	chr1_h1_72368946_72371213	0	0	partially_conserved	1
chr3	92520520	92520569	50	*	chr1_h1_72368946_72371213	0	0	partially_conserved	1
chr3	92525869	92526077	209	*	chr1_h1_72368946_72371213	0	0	partially_conserved	1
chr3	92526189	92526456	268	*	chr1_h1_72368946_72371213	0	0	partially_conserved	1
chr3	92548340	92548927	588	*	chr1_h1_72368946_72371213	0	0	partially_conserved	1
chr4	18878675	18879190	516	*	chr1_h1_72368946_72371213	0	0	partially_conserved	1
chr4	54434817	54435404	588	*	chr1_h1_72368946_72371213	0	0	partially_conserved	1
chr4	70001284	70001312	29	*	chr1_h1_72368946_72371213	0	0	partially_conserved	1
chr4	70002062	70002090	29	*	chr1_h1_72368946_72371213	0	0	partially_conserved	1
chr4	72205900	72205935	36	*	chr1_h1_72368946_72371213	0	0	partially_conserved	1
chr4	72211405	72211920	516	*	chr1_h1_72368946_72371213	0	0	partially_conserved	1
chr2	304402046	304402827	782	*	chr1_h1_72444743_72446072	1	1	partially_conserved	21	chr2_304401646_304402804
chr2	304490111	304491838	1728	*	chr1_h1_72486402_72488493	1	1	highly_conserved	30	chr2_304489674_304491652
chr2	304498543	304498922	380	*	chr1_h1_72486402_72488493	0	0	highly_conserved	30
chr2	382733710	382733842	133	*	chr1_h1_72486402_72488493	1	0	highly_conserved	30
chr2	304512902	304513623	722	*	chr1_h1_72493861_72495490	0	1	partially_conserved	20	chr2_304513014_304514344
chr2	304514018	304514175	158	*	chr1_h1_72493861_72495490	1	1	partially_conserved	20	chr2_304513014_304514344
chr2	304514342	304514598	257	*	chr1_h1_72493861_72495490	0	1	partially_conserved	20	chr2_304513014_304514344
chr2	304517028	304517099	72	*	chr1_h1_72493861_72495490	0	0	partially_conserved	20
chr2	304517736	304517788	53	*	chr1_h1_72493861_72495490	0	0	partially_conserved	20
chr2	304928445	304929085	641	*	chr1_h1_72617594_72618533	1	0	partially_conserved	21
chr2	304929213	304929595	383	*	chr1_h1_72617594_72618533	0	1	partially_conserved	21	chr2_304929278_304929541
chr2	304944724	304944755	32	*	chr1_h1_72617594_72618533	0	0	partially_conserved	21
chr2	304961631	304961729	99	*	chr1_h1_72617594_72618533	0	0	partially_conserved	21
chr2	304961882	304962076	195	*	chr1_h1_72618652_72619400	1	0	partially_conserved	3
chr2	304962883	304963160	278	*	chr1_h1_72618652_72619400	1	0	partially_conserved	3
chr2	304976470	304976981	512	*	chr1_h1_72626040_72626849	1	0	partially_conserved	12
chr2	414161270	414161348	79	*	chr1_h1_7263957_7265058	0	0	not_conserved	0
chr2	414161462	414161488	27	*	chr1_h1_7263957_7265058	0	0	not_conserved	0
chr2	414162592	414162739	148	*	chr1_h1_7263957_7265058	0	0	not_conserved	0
chr2	414163443	414163471	29	*	chr1_h1_7263957_7265058	0	0	not_conserved	0
chr2	304993480	304994868	1389	*	chr1_h1_72650895_72652403	1	1	partially_conserved	21	chr2_304993296_304994907
chr2	304995778	304995805	28	*	chr1_h1_72650895_72652403	0	0	partially_conserved	21
chr2	424486767	424487079	313	*	chr1_h1_7269571_7269872	1	0	partially_conserved	3
chr2	305244330	305245560	1231	*	chr1_h1_72742872_72745246	1	1	highly_conserved	30	chr2_305244046_305246413
chr2	305308855	305308894	40	*	chr1_h1_72778184_72778530	0	0	not_conserved	0
chr2	305309275	305309349	75	*	chr1_h1_72778184_72778530	0	0	not_conserved	0
chr2	305344852	305345101	250	*	chr1_h1_72786486_72786736	1	1	partially_conserved	12	chr2_305344784_305345662
chr2	305348619	305349022	404	*	chr1_h1_72792169_72792541	2	1	highly_conserved	30	chr2_305348613_305349153
chr2	305358129	305358217	89	*	chr1_h1_72795945_72797251	0	0	partially_conserved	3
chr2	305359029	305359199	171	*	chr1_h1_72795945_72797251	0	0	partially_conserved	3
chr2	305364880	305365041	162	*	chr1_h1_72795945_72797251	0	0	partially_conserved	3
chr2	305365230	305365425	196	*	chr1_h1_72795945_72797251	2	0	partially_conserved	3
chr2	305366333	305366394	62	*	chr1_h1_72795945_72797251	0	1	partially_conserved	3	chr2_305366200_305367013
chr2	305367565	305367861	297	*	chr1_h1_72795945_72797251	0	1	partially_conserved	3	chr2_305367407_305367850
chr2	305370209	305370532	324	*	chr1_h1_72795945_72797251	0	1	partially_conserved	3	chr2_305369795_305370215
chr2	305370774	305371074	301	*	chr1_h1_72797486_72798276	1	0	partially_conserved	12
chr2	305377580	305377690	111	*	chr1_h1_72797486_72798276	1	0	partially_conserved	12
chr2	44969922	44970047	126	*	chr1_h1_72874439_72874701	0	0	partially_conserved	3
chr2	44971987	44972076	90	*	chr1_h1_72874439_72874701	1	0	partially_conserved	3
chr1	353449165	353449389	225	*	chr1_h1_72874439_72874701	1	0	partially_conserved	3
chr2	209008131	209008515	385	*	chr1_h1_72880832_72881217	1	0	partially_conserved	21
chr2	208970334	208970365	32	*	chr1_h1_72897608_72898256	1	0	partially_conserved	2
chr2	208970921	208971156	236	*	chr1_h1_72897608_72898256	1	0	partially_conserved	2
chr2	208971597	208971629	33	*	chr1_h1_72897608_72898256	0	0	partially_conserved	2
chr2	208968261	208968601	341	*	chr1_h1_72899209_72899585	1	0	partially_conserved	2
chr2	208950527	208951311	785	*	chr1_h1_72907457_72909142	1	1	highly_conserved	30	chr2_208950659_208951215
chr2	208951502	208951759	258	*	chr1_h1_72907457_72909142	0	0	highly_conserved	30
chr2	208930114	208930310	197	*	chr1_h1_72918161_72918727	0	0	partially_conserved	3
chr2	208930652	208930933	282	*	chr1_h1_72918161_72918727	1	0	partially_conserved	3
chr2	208920581	208920699	119	*	chr1_h1_72925211_72925660	0	0	partially_conserved	12
chr2	208921269	208921294	26	*	chr1_h1_72925211_72925660	1	1	partially_conserved	12	chr2_208921144_208921421
chr2	208905671	208906110	440	*	chr1_h1_72933637_72934118	1	1	partially_conserved	21	chr2_208905527_208905900
chr2	208906415	208906500	86	*	chr1_h1_72933637_72934118	0	0	partially_conserved	21
chr2	208900319	208901139	821	*	chr1_h1_72936379_72937234	1	1	highly_conserved	30	chr2_208900311_208901098
chr2	113531785	113531822	38	*	chr1_h1_72938905_72939246	0	0	partially_conserved	1
chr2	208884714	208884802	89	*	chr1_h1_72948487_72948719	1	0	partially_conserved	11
chr2	208885354	208885442	89	*	chr1_h1_72948487_72948719	2	1	partially_conserved	11	chr2_208885345_208885707
chr2	208883851	208884130	280	*	chr1_h1_72949216_72949483	1	1	partially_conserved	12	chr2_208883514_208883923
chr2	208877350	208877878	529	*	chr1_h1_72955908_72956508	1	1	partially_conserved	21	chr2_208877595_208877842
chr2	436595341	436595496	156	*	chr1_h1_72955908_72956508	0	0	partially_conserved	21
chr2	436766307	436766486	180	*	chr1_h1_72955908_72956508	0	0	partially_conserved	21
chr2	208866001	208866593	593	*	chr1_h1_72963595_72964320	1	1	highly_conserved	30	chr2_208866207_208866449
chr2	219636228	219636576	349	*	chr1_h1_72963595_72964320	0	0	highly_conserved	30
chr2	219637288	219637332	45	*	chr1_h1_72963595_72964320	0	0	highly_conserved	30
chr1	422567845	422568176	332	*	chr1_h1_72963595_72964320	0	1	highly_conserved	30	chr1_422567105_422568072
chr2	84544497	84544685	189	*	chr1_h1_72966743_72967382	0	0	not_conserved	0
chr2	208860039	208860160	122	*	chr1_h1_72966743_72967382	0	0	not_conserved	0
chr2	208843590	208844631	1042	*	chr1_h1_72974586_72975756	1	1	highly_conserved	30	chr2_208843800_208844340
chr1	468238690	468238825	136	*	chr1_h1_72974586_72975756	0	0	highly_conserved	30
chr1	468239049	468239287	239	*	chr1_h1_72974586_72975756	0	0	highly_conserved	30
chr1	468241205	468241307	103	*	chr1_h1_72974586_72975756	0	0	highly_conserved	30
chr3	67668771	67668924	154	*	chr1_h1_72974586_72975756	0	0	highly_conserved	30
chr2	208817654	208817821	168	*	chr1_h1_72990413_72991673	0	0	highly_conserved	30
chr2	208818045	208818664	620	*	chr1_h1_72990413_72991673	1	1	highly_conserved	30	chr2_208817942_208819235
chr2	208820452	208820554	103	*	chr1_h1_72990413_72991673	0	0	highly_conserved	30
chr2	208791285	208791484	200	*	chr1_h1_72999574_73000657	0	1	not_conserved	0	chr2_208790717_208791309
chr1	650792107	650792209	103	*	chr1_h1_73006768_73007084	0	0	not_conserved	0
chr2	208691780	208691991	212	*	chr1_h1_73017903_73018517	1	0	partially_conserved	2
chr2	208679970	208680084	115	*	chr1_h1_73024969_73025216	0	0	not_conserved	0
chr2	208675977	208676336	360	*	chr1_h1_73025898_73026592	0	0	not_conserved	0
chr2	208673283	208673607	325	*	chr1_h1_73028713_73029024	2	1	partially_conserved	21	chr2_208673218_208673617
chr2	208654575	208654653	79	*	chr1_h1_73032606_73034302	0	0	highly_conserved	30
chr2	208654976	208655827	852	*	chr1_h1_73032606_73034302	1	1	highly_conserved	30	chr2_208654768_208655466
chr2	208600872	208601134	263	*	chr1_h1_73043561_73044634	0	0	not_conserved	0
chr2	208654476	208654528	53	*	chr1_h1_73043561_73044634	0	0	not_conserved	0
chr2	208586239	208586933	695	*	chr1_h1_73050103_73051424	1	1	highly_conserved	30	chr2_208586199_208587786
chr2	208576453	208576857	405	*	chr1_h1_73058005_73058925	1	0	partially_conserved	2
chr2	206608197	206608611	415	*	chr1_h1_730632_732034	1	1	highly_conserved	30	chr2_206608216_206608533
chr2	206609370	206609444	75	*	chr1_h1_730632_732034	0	0	highly_conserved	30
chr1	422806278	422806424	147	*	chr1_h1_730632_732034	0	0	highly_conserved	30
chr2	208533007	208533712	706	*	chr1_h1_73087612_73089147	0	0	not_conserved	0
chr2	352562271	352562342	72	*	chr1_h1_73087612_73089147	0	0	not_conserved	0
chr1	304933705	304933739	35	*	chr1_h1_73087612_73089147	0	0	not_conserved	0
chr1	441269825	441269880	56	*	chr1_h1_73087612_73089147	0	0	not_conserved	0
chr3	46453072	46453143	72	*	chr1_h1_73087612_73089147	0	0	not_conserved	0
chr2	208481872	208482180	309	*	chr1_h1_73109025_73109549	1	1	partially_conserved	11	chr2_208481432_208482324
chr2	208459978	208460409	432	*	chr1_h1_73122064_73122551	2	0	partially_conserved	21
chr2	208463807	208463890	84	*	chr1_h1_73122064_73122551	0	0	partially_conserved	21
chr2	208464440	208464522	83	*	chr1_h1_73122064_73122551	0	0	partially_conserved	21
chr2	208440461	208440517	57	*	chr1_h1_73124366_73125461	0	1	highly_conserved	30	chr2_208439832_208441397
chr2	208441314	208441364	51	*	chr1_h1_73124366_73125461	0	1	highly_conserved	30	chr2_208439832_208441397
chr2	208441632	208441693	62	*	chr1_h1_73124366_73125461	0	1	highly_conserved	30	chr2_208441412_208441989
chr2	208455961	208455983	23	*	chr1_h1_73124366_73125461	0	1	highly_conserved	30	chr2_208455035_208456693
chr2	208456142	208456680	539	*	chr1_h1_73124366_73125461	1	1	highly_conserved	30	chr2_208455035_208456693
chr2	208436912	208437076	165	*	chr1_h1_73142123_73143600	0	0	highly_conserved	30
chr2	208438646	208439417	772	*	chr1_h1_73142123_73143600	1	1	highly_conserved	30	chr2_208438978_208439321
chr2	208439670	208439972	303	*	chr1_h1_73142123_73143600	0	1	highly_conserved	30	chr2_208439832_208441397
chr2	208413374	208413423	50	*	chr1_h1_73153278_73153971	0	0	not_conserved	0
chr2	208392638	208393363	726	*	chr1_h1_73159499_73160259	1	1	partially_conserved	21	chr2_208392955_208393351
chr2	208374257	208374294	38	*	chr1_h1_73162103_73163539	0	0	partially_conserved	3
chr2	208374690	208374729	40	*	chr1_h1_73162103_73163539	0	0	partially_conserved	3
chr2	208380431	208380572	142	*	chr1_h1_73162103_73163539	0	0	partially_conserved	3
chr2	208381007	208382060	1054	*	chr1_h1_73162103_73163539	1	0	partially_conserved	3
chr1	45119875	45119959	85	*	chr1_h1_73162103_73163539	0	0	partially_conserved	3
chr3	45083354	45083432	79	*	chr1_h1_73162103_73163539	0	0	partially_conserved	3
chr2	208310251	208311348	1098	*	chr1_h1_73174540_73176941	1	1	highly_conserved	30	chr2_208310440_208312361
chr2	208311514	208311594	81	*	chr1_h1_73174540_73176941	0	1	highly_conserved	30	chr2_208310440_208312361
chr2	208361474	208361583	110	*	chr1_h1_73174540_73176941	0	0	highly_conserved	30
chr2	302804378	302804404	27	*	chr1_h1_73174540_73176941	0	0	highly_conserved	30
chr2	302806654	302806750	97	*	chr1_h1_73174540_73176941	0	0	highly_conserved	30
chr2	208307433	208307541	109	*	chr1_h1_73192466_73192876	0	0	partially_conserved	3
chr2	208307767	208307909	143	*	chr1_h1_73192466_73192876	1	0	partially_conserved	3
chr2	208181189	208181545	357	*	chr1_h1_73232787_73233290	1	1	highly_conserved	30	chr2_208180436_208181383
chr1	366372470	366372704	235	*	chr1_h1_73232787_73233290	1	0	highly_conserved	30
chr1	366373268	366373374	107	*	chr1_h1_73232787_73233290	0	0	highly_conserved	30
chr2	208145172	208145407	236	*	chr1_h1_73242504_73242775	1	0	partially_conserved	3
chr2	208136362	208136709	348	*	chr1_h1_73247879_73248394	1	0	partially_conserved	3
chr2	208137019	208137087	69	*	chr1_h1_73247879_73248394	0	0	partially_conserved	3
chr2	208122069	208122122	54	*	chr1_h1_73254109_73254667	0	0	not_conserved	0
chr2	417644807	417644867	61	*	chr1_h1_73280386_73280960	0	0	highly_conserved	30
chr2	417648325	417648772	448	*	chr1_h1_73280386_73280960	1	1	highly_conserved	30	chr2_417648240_417648761
chr2	417655849	417656153	305	*	chr1_h1_73284244_73284546	1	1	partially_conserved	21	chr2_417655808_417656094
chr2	417724208	417724336	129	*	chr1_h1_73298439_73298693	1	0	partially_conserved	3
chr2	417725259	417725381	123	*	chr1_h1_73298439_73298693	1	0	partially_conserved	3
chr2	417794587	417794735	149	*	chr1_h1_73360244_73361073	0	0	partially_conserved	12
chr2	417797718	417798456	739	*	chr1_h1_73360244_73361073	1	1	partially_conserved	12	chr2_417797328_417798462
chr2	417886007	417887363	1357	*	chr1_h1_73434994_73436791	1	1	highly_conserved	30	chr2_417885047_417887470
chr2	417888103	417888145	43	*	chr1_h1_73434994_73436791	0	0	highly_conserved	30
chr2	417907866	417908591	726	*	chr1_h1_73446041_73447033	1	1	highly_conserved	30	chr2_417907853_417908693
chr2	417909419	417909633	215	*	chr1_h1_73446041_73447033	0	0	highly_conserved	30
chr2	417917540	417918475	936	*	chr1_h1_73451236_73452143	1	1	highly_conserved	30	chr2_417916622_417918598
chr2	418037988	418038090	103	*	chr1_h1_73502232_73503265	0	0	partially_conserved	21
chr2	418039332	418040360	1029	*	chr1_h1_73502232_73503265	1	0	partially_conserved	21
chr2	422869695	422870728	1034	*	chr1_h1_73502232_73503265	1	1	partially_conserved	21	chr2_422868542_422869972
chr2	423817712	423818739	1028	*	chr1_h1_73502232_73503265	1	1	partially_conserved	21	chr2_423817301_423818626
chr2	418013106	418013752	647	*	chr1_h1_73517315_73517961	1	1	highly_conserved	30	chr2_418013326_418013591
chr2	418011591	418012122	532	*	chr1_h1_73518952_73519484	1	0	partially_conserved	3
chr2	417998860	417999527	668	*	chr1_h1_73522263_73523255	1	1	highly_conserved	30	chr2_417999001_417999276
chr2	417996851	417997635	785	*	chr1_h1_73523310_73524124	1	2	highly_conserved	30	chr2_417996525_417996948;chr2_417997084_417997674
chr2	418116183	418116240	58	*	chr1_h1_73551264_73552042	0	0	not_conserved	0
chr1	515979809	515979832	24	*	chr1_h1_73551264_73552042	0	0	not_conserved	0
chr1	515982097	515982149	53	*	chr1_h1_73551264_73552042	0	0	not_conserved	0
chr3	105758531	105758596	66	*	chr1_h1_73551264_73552042	0	0	not_conserved	0
chr2	418127242	418127516	275	*	chr1_h1_73553242_73553580	1	2	partially_conserved	12	chr2_418126637_418127260;chr2_418127277_418127729
chr2	123782179	123782306	128	*	chr1_h1_73566196_73566414	0	0	not_conserved	0
chr2	398738524	398738546	23	*	chr1_h1_73566196_73566414	0	0	not_conserved	0
chr1	104416818	104416888	71	*	chr1_h1_73566196_73566414	0	0	not_conserved	0
chr1	203144744	203144799	56	*	chr1_h1_73566196_73566414	0	0	not_conserved	0
chr2	418197725	418198615	891	*	chr1_h1_73584523_73585379	2	1	partially_conserved	21	chr2_418198238_418198487
chr2	418227866	418227958	93	*	chr1_h1_73596353_73596640	0	1	not_conserved	0	chr2_418227790_418228167
chr2	418452391	418453076	686	*	chr1_h1_73737295_73737954	1	0	partially_conserved	21
chr2	418453604	418454210	607	*	chr1_h1_73737995_73738610	1	1	highly_conserved	30	chr2_418453622_418454149
chr2	418641615	418641646	32	*	chr1_h1_73769219_73771225	0	0	highly_conserved	30
chr2	418641877	418642580	704	*	chr1_h1_73769219_73771225	1	1	highly_conserved	30	chr2_418642144_418642785
chr2	418650074	418650121	48	*	chr1_h1_73769219_73771225	0	0	highly_conserved	30
chr2	418875698	418876626	929	*	chr1_h1_73769219_73771225	1	1	highly_conserved	30	chr2_418875850_418876353
chr2	418876862	418876888	27	*	chr1_h1_73769219_73771225	0	0	highly_conserved	30
chr2	89432272	89432326	55	*	chr1_h1_73811216_73812538	0	0	highly_conserved	30
chr2	419047399	419048717	1319	*	chr1_h1_73811216_73812538	1	1	highly_conserved	30	chr2_419046615_419048739
chr2	419053994	419054440	447	*	chr1_h1_73813284_73813731	1	1	partially_conserved	21	chr2_419053602_419054500
chr2	419055235	419055798	564	*	chr1_h1_73814150_73814723	1	1	highly_conserved	30	chr2_419055031_419055815
chr2	254242832	254243026	195	*	chr1_h1_7382338_7382725	1	0	highly_conserved	30
chr2	414150529	414151044	516	*	chr1_h1_7382338_7382725	1	1	highly_conserved	30	chr2_414149736_414150892
chr2	419096546	419096644	99	*	chr1_h1_73827278_73828468	1	0	partially_conserved	2
chr2	419097961	419098549	589	*	chr1_h1_73827278_73828468	0	0	partially_conserved	2
chr2	419104107	419104145	39	*	chr1_h1_73827278_73828468	0	1	partially_conserved	2	chr2_419103908_419104825
chr2	419106104	419106872	769	*	chr1_h1_73828518_73830001	1	0	partially_conserved	3
chr2	419117434	419117770	337	*	chr1_h1_73836907_73837645	0	1	partially_conserved	1	chr2_419116289_419118069
chr2	419117942	419117967	26	*	chr1_h1_73836907_73837645	0	1	partially_conserved	1	chr2_419116289_419118069
chr4	67300867	67300992	126	*	chr1_h1_73836907_73837645	0	0	partially_conserved	1
chr2	419178197	419179548	1352	*	chr1_h1_73849926_73851416	1	1	highly_conserved	30	chr2_419178431_419179944
chr2	419234153	419234219	67	*	chr1_h1_73873764_73875257	0	0	partially_conserved	21
chr2	419234728	419235707	980	*	chr1_h1_73873764_73875257	1	1	partially_conserved	21	chr2_419234334_419236062
chr2	419245545	419245629	85	*	chr1_h1_73873764_73875257	0	0	partially_conserved	21
chr1	253782019	253782054	36	*	chr1_h1_73873764_73875257	0	0	partially_conserved	21
chr2	419253785	419254060	276	*	chr1_h1_73878433_73880377	0	1	partially_conserved	3	chr2_419253593_419256057
chr2	419310314	419310433	120	*	chr1_h1_73878433_73880377	1	0	partially_conserved	3
chr2	419315606	419316095	490	*	chr1_h1_73892563_73893306	1	1	partially_conserved	21	chr2_419315168_419317186
chr2	419321882	419322862	981	*	chr1_h1_73894046_73895000	1	1	highly_conserved	30	chr2_419321881_419323670
chr1	394624795	394624879	85	*	chr1_h1_73894046_73895000	0	0	highly_conserved	30
chr2	419326729	419327131	403	*	chr1_h1_73899692_73900098	1	0	partially_conserved	12
chr2	419332272	419333456	1185	*	chr1_h1_73902164_73903367	2	1	partially_conserved	21	chr2_419331871_419333119
chr2	419382899	419383419	521	*	chr1_h1_73928582_73929097	1	2	highly_conserved	30	chr2_419382099_419383054;chr2_419383054_419383696
chr2	419410645	419410750	106	*	chr1_h1_73954477_73956147	0	1	highly_conserved	30	chr2_419410713_419412421
chr2	419411365	419412549	1185	*	chr1_h1_73954477_73956147	1	1	highly_conserved	30	chr2_419410713_419412421
chr2	419419811	419420031	221	*	chr1_h1_73954477_73956147	0	0	highly_conserved	30
chr2	419422129	419422214	86	*	chr1_h1_73954477_73956147	0	0	highly_conserved	30
chr2	206600470	206600500	31	*	chr1_h1_739688_740278	0	0	partially_conserved	12
chr2	206600626	206601199	574	*	chr1_h1_739688_740278	1	1	partially_conserved	12	chr2_206600653_206601265
chr2	419558107	419559131	1025	*	chr1_h1_74000901_74002812	1	1	highly_conserved	30	chr2_419558276_419559099
chr2	419598337	419598567	231	*	chr1_h1_74076650_74076888	1	0	partially_conserved	3
chr2	419600025	419601259	1235	*	chr1_h1_74078167_74079370	1	1	highly_conserved	30	chr2_419600037_419601296
chr2	419678461	419679376	916	*	chr1_h1_74102146_74104713	1	1	highly_conserved	30	chr2_419677975_419680325
chr2	419681395	419681672	278	*	chr1_h1_74102146_74104713	0	0	highly_conserved	30
chr1	182319054	182319105	52	*	chr1_h1_74102146_74104713	0	0	highly_conserved	30
chr1	182325096	182325234	139	*	chr1_h1_74102146_74104713	0	0	highly_conserved	30
chr1	182325628	182325657	30	*	chr1_h1_74102146_74104713	0	0	highly_conserved	30
chr2	419744739	419744842	104	*	chr1_h1_74185784_74187962	0	0	not_conserved	0
chr2	419746579	419746697	119	*	chr1_h1_74185784_74187962	0	0	not_conserved	0
chr2	419748371	419749155	785	*	chr1_h1_74185784_74187962	0	1	not_conserved	0	chr2_419748286_419749199
chr2	419861350	419862243	894	*	chr1_h1_74203857_74205910	4	1	highly_conserved	30	chr2_419861142_419862257
chr2	419868545	419869518	974	*	chr1_h1_74203857_74205910	0	1	highly_conserved	30	chr2_419868023_419869927
chr2	414072712	414073301	590	*	chr1_h1_7421594_7422725	1	1	partially_conserved	21	chr2_414072355_414073741
chr2	47768797	47768939	143	*	chr1_h1_742228_742420	1	0	partially_conserved	12
chr2	206591349	206591539	191	*	chr1_h1_742228_742420	1	1	partially_conserved	12	chr2_206591155_206591386
chr1	73063482	73063527	46	*	chr1_h1_742228_742420	0	0	partially_conserved	12
chr4	36505686	36505732	47	*	chr1_h1_742228_742420	0	0	partially_conserved	12
chr4	36507979	36508050	72	*	chr1_h1_742228_742420	1	1	partially_conserved	12	chr4_36507742_36508917
chr2	413900101	413900144	44	*	chr1_h1_7424030_7424584	0	1	highly_conserved	30	chr2_413899707_413900922
chr2	413926541	413926564	24	*	chr1_h1_7424030_7424584	0	1	highly_conserved	30	chr2_413926316_413927225
chr2	414069094	414069486	393	*	chr1_h1_7424030_7424584	1	1	highly_conserved	30	chr2_414069096_414069589
chr2	414069762	414069902	141	*	chr1_h1_7424030_7424584	0	0	highly_conserved	30
chr2	420171175	420171239	65	*	chr1_h1_74323305_74325074	0	0	highly_conserved	30
chr2	420172286	420172436	151	*	chr1_h1_74323305_74325074	0	0	highly_conserved	30
chr2	420233445	420234738	1294	*	chr1_h1_74323305_74325074	1	1	highly_conserved	30	chr2_420233295_420236862
chr2	420234976	420235009	34	*	chr1_h1_74323305_74325074	0	1	highly_conserved	30	chr2_420233295_420236862
chr2	420235177	420235273	97	*	chr1_h1_74323305_74325074	0	1	highly_conserved	30	chr2_420233295_420236862
chr2	206589856	206590211	356	*	chr1_h1_743375_743713	1	0	partially_conserved	3
chr2	206590415	206590514	100	*	chr1_h1_743375_743713	1	0	partially_conserved	3
chr2	206590690	206590853	164	*	chr1_h1_743375_743713	1	0	partially_conserved	3
chr2	420235274	420236359	1086	*	chr1_h1_74342037_74343334	1	1	highly_conserved	30	chr2_420233295_420236862
chr2	420243656	420243764	109	*	chr1_h1_74346018_74346917	0	1	highly_conserved	30	chr2_420243490_420243990
chr2	420245883	420246581	699	*	chr1_h1_74346018_74346917	1	1	highly_conserved	30	chr2_420245135_420246694
chr2	420421298	420422779	1482	*	chr1_h1_74361428_74362997	1	1	highly_conserved	30	chr2_420421350_420422953
chr2	414043866	414043909	44	*	chr1_h1_7438003_7438615	0	0	not_conserved	0
chr2	414045536	414045580	45	*	chr1_h1_7438003_7438615	0	0	not_conserved	0
chr2	413992971	413993102	132	*	chr1_h1_7442963_7443364	0	0	partially_conserved	1
chr2	420609855	420610202	348	*	chr1_h1_74477409_74477748	1	1	partially_conserved	12	chr2_420609154_420611307
chr2	420618496	420619371	876	*	chr1_h1_74478949_74480251	1	1	highly_conserved	30	chr2_420617737_420619105
chr2	420619480	420619964	485	*	chr1_h1_74478949_74480251	0	1	highly_conserved	30	chr2_420619584_420620292
chr1	489097971	489099064	1094	*	chr1_h1_74478949_74480251	1	1	highly_conserved	30	chr1_489098210_489098666
chr2	420623259	420623746	488	*	chr1_h1_74481209_74481803	1	1	partially_conserved	21	chr2_420623305_420623665
chr1	489101707	489101776	70	*	chr1_h1_74481209_74481803	0	0	partially_conserved	21
chr1	627321047	627321107	61	*	chr1_h1_74481209_74481803	0	0	partially_conserved	21
chr2	413950414	413950499	86	*	chr1_h1_7449561_7450123	0	0	partially_conserved	12
chr2	413982700	413983018	319	*	chr1_h1_7449561_7450123	1	0	partially_conserved	12
chr2	420637029	420637174	146	*	chr1_h1_74511183_74511954	0	0	highly_conserved	30
chr2	420637884	420638483	600	*	chr1_h1_74511183_74511954	1	1	highly_conserved	30	chr2_420637843_420638504
chr2	77253797	77254468	672	*	chr1_h1_74530512_74531904	0	0	not_conserved	0
chr2	77255469	77255521	53	*	chr1_h1_74530512_74531904	0	0	not_conserved	0
chr2	77256224	77256348	125	*	chr1_h1_74530512_74531904	0	0	not_conserved	0
chr2	77256728	77257223	496	*	chr1_h1_74530512_74531904	0	0	not_conserved	0
chr2	101770640	101770771	132	*	chr1_h1_74530512_74531904	0	0	not_conserved	0
chr2	122795944	122796030	87	*	chr1_h1_74530512_74531904	0	0	not_conserved	0
chr2	122796481	122796568	88	*	chr1_h1_74530512_74531904	0	0	not_conserved	0
chr2	195115984	195116103	120	*	chr1_h1_74530512_74531904	0	0	not_conserved	0
chr2	195116372	195116748	377	*	chr1_h1_74530512_74531904	0	0	not_conserved	0
chr2	195126572	195126739	168	*	chr1_h1_74530512_74531904	0	0	not_conserved	0
chr2	372875855	372875956	102	*	chr1_h1_74530512_74531904	0	0	not_conserved	0
chr2	381273678	381273959	282	*	chr1_h1_74530512_74531904	0	1	not_conserved	0	chr2_381273540_381273747
chr2	420686812	420687556	745	*	chr1_h1_74530512_74531904	0	0	not_conserved	0
chr2	420687714	420687804	91	*	chr1_h1_74530512_74531904	0	0	not_conserved	0
chr1	71075149	71075438	290	*	chr1_h1_74530512_74531904	0	0	not_conserved	0
chr1	71075693	71075795	103	*	chr1_h1_74530512_74531904	0	0	not_conserved	0
chr1	71078749	71078887	139	*	chr1_h1_74530512_74531904	0	0	not_conserved	0
chr1	71079529	71079557	29	*	chr1_h1_74530512_74531904	0	0	not_conserved	0
chr1	71080617	71080674	58	*	chr1_h1_74530512_74531904	0	0	not_conserved	0
chr1	71088750	71088915	166	*	chr1_h1_74530512_74531904	0	0	not_conserved	0
chr1	71098101	71098153	53	*	chr1_h1_74530512_74531904	0	0	not_conserved	0
chr1	167365564	167365819	256	*	chr1_h1_74530512_74531904	0	0	not_conserved	0
chr1	167365958	167366401	444	*	chr1_h1_74530512_74531904	0	0	not_conserved	0
chr1	188582446	188582480	35	*	chr1_h1_74530512_74531904	0	0	not_conserved	0
chr1	188584792	188584856	65	*	chr1_h1_74530512_74531904	0	0	not_conserved	0
chr1	188585167	188585250	84	*	chr1_h1_74530512_74531904	0	0	not_conserved	0
chr1	188585794	188585836	43	*	chr1_h1_74530512_74531904	0	0	not_conserved	0
chr1	188586495	188586518	24	*	chr1_h1_74530512_74531904	0	0	not_conserved	0
chr1	188605310	188605406	97	*	chr1_h1_74530512_74531904	0	0	not_conserved	0
chr1	188609640	188609690	51	*	chr1_h1_74530512_74531904	0	0	not_conserved	0
chr1	188622542	188622640	99	*	chr1_h1_74530512_74531904	0	0	not_conserved	0
chr1	188623922	188623971	50	*	chr1_h1_74530512_74531904	0	0	not_conserved	0
chr1	188636127	188636376	250	*	chr1_h1_74530512_74531904	0	0	not_conserved	0
chr1	188639418	188639579	162	*	chr1_h1_74530512_74531904	0	0	not_conserved	0
chr1	207224796	207224894	99	*	chr1_h1_74530512_74531904	0	0	not_conserved	0
chr1	207225247	207225399	153	*	chr1_h1_74530512_74531904	0	0	not_conserved	0
chr1	207225552	207225880	329	*	chr1_h1_74530512_74531904	0	0	not_conserved	0
chr1	207235324	207235490	167	*	chr1_h1_74530512_74531904	0	0	not_conserved	0
chr1	207261232	207261294	63	*	chr1_h1_74530512_74531904	0	0	not_conserved	0
chr1	207262142	207262361	220	*	chr1_h1_74530512_74531904	0	0	not_conserved	0
chr1	207262667	207262717	51	*	chr1_h1_74530512_74531904	0	0	not_conserved	0
chr1	344004190	344004345	156	*	chr1_h1_74530512_74531904	0	0	not_conserved	0
chr1	344015977	344016023	47	*	chr1_h1_74530512_74531904	0	0	not_conserved	0
chr1	344016392	344016496	105	*	chr1_h1_74530512_74531904	0	0	not_conserved	0
chr3	161395758	161395936	179	*	chr1_h1_74530512_74531904	0	0	not_conserved	0
chr3	161396116	161396277	162	*	chr1_h1_74530512_74531904	0	0	not_conserved	0
chr3	161396844	161396962	119	*	chr1_h1_74530512_74531904	0	0	not_conserved	0
chr3	161398923	161398974	52	*	chr1_h1_74530512_74531904	0	0	not_conserved	0
chr2	77248255	77248645	391	*	chr1_h1_74532043_74532731	1	0	partially_conserved	21
chr2	77257322	77257397	76	*	chr1_h1_74532043_74532731	0	0	partially_conserved	21
chr2	77257594	77257669	76	*	chr1_h1_74532043_74532731	0	0	partially_conserved	21
chr2	122786867	122787169	303	*	chr1_h1_74532043_74532731	1	0	partially_conserved	21
chr2	195115787	195115897	111	*	chr1_h1_74532043_74532731	0	0	partially_conserved	21
chr2	195125045	195125435	391	*	chr1_h1_74532043_74532731	1	0	partially_conserved	21
chr2	372875143	372875674	532	*	chr1_h1_74532043_74532731	1	0	partially_conserved	21
chr2	420688089	420688479	391	*	chr1_h1_74532043_74532731	1	1	partially_conserved	21	chr2_420687911_420689739
chr1	71074690	71074819	130	*	chr1_h1_74532043_74532731	0	0	partially_conserved	21
chr1	71083360	71083750	391	*	chr1_h1_74532043_74532731	1	0	partially_conserved	21
chr1	167363386	167363535	150	*	chr1_h1_74532043_74532731	0	0	partially_conserved	21
chr1	167371999	167372390	392	*	chr1_h1_74532043_74532731	1	0	partially_conserved	21
chr1	188630596	188630986	391	*	chr1_h1_74532043_74532731	1	0	partially_conserved	21
chr1	188639678	188639805	128	*	chr1_h1_74532043_74532731	0	0	partially_conserved	21
chr1	207223195	207223238	44	*	chr1_h1_74532043_74532731	0	0	partially_conserved	21
chr1	207224269	207224344	76	*	chr1_h1_74532043_74532731	0	0	partially_conserved	21
chr1	207226093	207226484	392	*	chr1_h1_74532043_74532731	1	0	partially_conserved	21
chr1	343996211	343996521	311	*	chr1_h1_74532043_74532731	1	0	partially_conserved	21
chr3	161392414	161392470	57	*	chr1_h1_74532043_74532731	0	0	partially_conserved	21
chr3	161392631	161392729	99	*	chr1_h1_74532043_74532731	0	0	partially_conserved	21
chr3	161397046	161397436	391	*	chr1_h1_74532043_74532731	1	0	partially_conserved	21
chr2	77248646	77248728	83	*	chr1_h1_74532742_74533522	0	0	highly_conserved	30
chr2	77252798	77252850	53	*	chr1_h1_74532742_74533522	0	0	highly_conserved	30
chr2	77253715	77253764	50	*	chr1_h1_74532742_74533522	0	0	highly_conserved	30
chr2	77254503	77254645	143	*	chr1_h1_74532742_74533522	0	0	highly_conserved	30
chr2	77257673	77257815	143	*	chr1_h1_74532742_74533522	0	0	highly_conserved	30
chr2	101770583	101770639	57	*	chr1_h1_74532742_74533522	0	0	highly_conserved	30
chr2	195115727	195115786	60	*	chr1_h1_74532742_74533522	0	0	highly_conserved	30
chr2	195116751	195116789	39	*	chr1_h1_74532742_74533522	0	0	highly_conserved	30
chr2	195116961	195117209	249	*	chr1_h1_74532742_74533522	0	0	highly_conserved	30
chr2	195124976	195125044	69	*	chr1_h1_74532742_74533522	0	0	highly_conserved	30
chr2	372875090	372875142	53	*	chr1_h1_74532742_74533522	0	0	highly_conserved	30
chr2	420688987	420689476	490	*	chr1_h1_74532742_74533522	1	1	highly_conserved	30	chr2_420687911_420689739
chr1	71074613	71074686	74	*	chr1_h1_74532742_74533522	0	0	highly_conserved	30
chr1	71082074	71082266	193	*	chr1_h1_74532742_74533522	0	0	highly_conserved	30
chr1	71083284	71083359	76	*	chr1_h1_74532742_74533522	0	0	highly_conserved	30
chr1	167363307	167363382	76	*	chr1_h1_74532742_74533522	0	0	highly_conserved	30
chr1	167369136	167369201	66	*	chr1_h1_74532742_74533522	0	0	highly_conserved	30
chr1	167371672	167371998	327	*	chr1_h1_74532742_74533522	0	0	highly_conserved	30
chr1	188630987	188631151	165	*	chr1_h1_74532742_74533522	0	0	highly_conserved	30
chr1	188634487	188634820	334	*	chr1_h1_74532742_74533522	0	0	highly_conserved	30
chr1	188639809	188639841	33	*	chr1_h1_74532742_74533522	0	0	highly_conserved	30
chr1	207222886	207222908	23	*	chr1_h1_74532742_74533522	0	0	highly_conserved	30
chr1	207225914	207226092	179	*	chr1_h1_74532742_74533522	0	0	highly_conserved	30
chr3	161392347	161392410	64	*	chr1_h1_74532742_74533522	0	0	highly_conserved	30
chr3	161396967	161397045	79	*	chr1_h1_74532742_74533522	0	0	highly_conserved	30
chr2	420824559	420825171	613	*	chr1_h1_74541494_74542135	1	1	highly_conserved	30	chr2_420824495_420825233
chr2	420809873	420810488	616	*	chr1_h1_74543388_74544001	1	2	highly_conserved	30	chr2_420809558_420810012;chr2_420810034_420810509
chr2	420794784	420795607	824	*	chr1_h1_74570975_74571976	1	1	highly_conserved	30	chr2_420794988_420795820
chr2	413932754	413932802	49	*	chr1_h1_7462820_7463423	0	0	partially_conserved	3
chr2	413935153	413935444	292	*	chr1_h1_7462820_7463423	1	0	partially_conserved	3
chr2	413944707	413944782	76	*	chr1_h1_7462820_7463423	0	0	partially_conserved	3
chr2	420874217	420874362	146	*	chr1_h1_74631445_74633039	0	0	not_conserved	0
chr2	420876751	420876781	31	*	chr1_h1_74631445_74633039	0	1	not_conserved	0	chr2_420876740_420877277
chr2	420880405	420880480	76	*	chr1_h1_74634667_74635012	0	0	not_conserved	0
chr2	420884790	420884845	56	*	chr1_h1_74639176_74642142	0	0	not_conserved	0
chr2	420885564	420886546	983	*	chr1_h1_74639176_74642142	0	1	not_conserved	0	chr2_420885647_420887531
chr2	420893465	420893594	130	*	chr1_h1_74639176_74642142	0	0	not_conserved	0
chr2	420914384	420914459	76	*	chr1_h1_74639176_74642142	0	0	not_conserved	0
chr2	420920687	420920867	181	*	chr1_h1_74639176_74642142	0	0	not_conserved	0
chr2	413897151	413897220	70	*	chr1_h1_7468417_7469114	0	0	highly_conserved	30
chr2	413900016	413900114	99	*	chr1_h1_7468417_7469114	0	1	highly_conserved	30	chr2_413899707_413900922
chr2	413926391	413927078	688	*	chr1_h1_7468417_7469114	1	1	highly_conserved	30	chr2_413926316_413927225
chr2	414068933	414069107	175	*	chr1_h1_7468417_7469114	0	1	highly_conserved	30	chr2_414069096_414069589
chr2	26899880	26899963	84	*	chr1_h1_7470730_7471026	0	0	partially_conserved	21
chr2	26900971	26901078	108	*	chr1_h1_7470730_7471026	1	1	partially_conserved	21	chr2_26900753_26901291
chr2	413924226	413924372	147	*	chr1_h1_7470730_7471026	0	0	partially_conserved	21
chr2	413925873	413925906	34	*	chr1_h1_7470730_7471026	0	0	partially_conserved	21
chr2	420921127	420923006	1880	*	chr1_h1_74726191_74728103	3	1	highly_conserved	30	chr2_420921368_420923239
chr2	420935329	420935840	512	*	chr1_h1_74728664_74729176	1	1	highly_conserved	30	chr2_420935394_420935818
chr2	413910491	413910985	495	*	chr1_h1_7482321_7483970	0	0	not_conserved	0
chr2	414046639	414046962	324	*	chr1_h1_7482321_7483970	0	1	not_conserved	0	chr2_414046031_414047356
chr2	414144277	414144587	311	*	chr1_h1_7482321_7483970	0	0	not_conserved	0
chr4	52006964	52007017	54	*	chr1_h1_7482321_7483970	0	0	not_conserved	0
chr4	52007295	52007462	168	*	chr1_h1_7482321_7483970	0	0	not_conserved	0
chr4	52007724	52007776	53	*	chr1_h1_7482321_7483970	0	0	not_conserved	0
chr4	52008106	52008139	34	*	chr1_h1_7482321_7483970	0	0	not_conserved	0
chr2	76472284	76472337	54	*	chr1_h1_74834642_74834980	0	1	not_conserved	0	chr2_76472325_76472649
chr2	76472605	76472677	73	*	chr1_h1_74834642_74834980	0	1	not_conserved	0	chr2_76472325_76472649
chr2	421050446	421050562	117	*	chr1_h1_74860742_74861972	0	0	partially_conserved	12
chr2	421051051	421051387	337	*	chr1_h1_74860742_74861972	1	0	partially_conserved	12
chr2	421061524	421061609	86	*	chr1_h1_74897450_74898684	0	0	partially_conserved	3
chr2	421064262	421064390	129	*	chr1_h1_74897450_74898684	0	0	partially_conserved	3
chr2	421065431	421065742	312	*	chr1_h1_74897450_74898684	0	0	partially_conserved	3
chr2	421065976	421066812	837	*	chr1_h1_74897450_74898684	1	0	partially_conserved	3
chr2	421069189	421069230	42	*	chr1_h1_74897450_74898684	0	0	partially_conserved	3
chr2	421071133	421071423	291	*	chr1_h1_74899617_74900029	1	0	partially_conserved	3
chr2	421088955	421089416	462	*	chr1_h1_74905656_74906559	1	1	partially_conserved	20	chr2_421088645_421089768
chr2	421124557	421125173	617	*	chr1_h1_74919528_74920082	1	1	partially_conserved	21	chr2_421124698_421124934
chr2	421147358	421148632	1275	*	chr1_h1_74935050_74936167	1	1	highly_conserved	30	chr2_421147603_421149009
chr2	421216749	421216856	108	*	chr1_h1_74935050_74936167	0	0	highly_conserved	30
chr2	413897141	413897220	80	*	chr1_h1_7496294_7497016	0	0	partially_conserved	21
chr2	413900018	413900370	353	*	chr1_h1_7496294_7497016	1	1	partially_conserved	21	chr2_413899707_413900922
chr2	413904906	413904988	83	*	chr1_h1_7496294_7497016	0	0	partially_conserved	21
chr2	413926377	413926564	188	*	chr1_h1_7496294_7497016	0	1	partially_conserved	21	chr2_413926316_413927225
chr2	414068919	414069172	254	*	chr1_h1_7496294_7497016	0	1	partially_conserved	21	chr2_414069096_414069589
chr2	421242842	421243673	832	*	chr1_h1_74965739_74966476	2	1	highly_conserved	30	chr2_421242362_421243957
chr2	421307258	421307432	175	*	chr1_h1_74972226_74972401	1	0	partially_conserved	3
chr2	421336121	421336760	640	*	chr1_h1_74977833_74979152	0	0	partially_conserved	10
chr2	421368105	421368925	821	*	chr1_h1_75004229_75005322	1	0	partially_conserved	21
chr2	413874222	413874811	590	*	chr1_h1_7501277_7502198	1	0	partially_conserved	3
chr2	413874958	413875151	194	*	chr1_h1_7501277_7502198	0	0	partially_conserved	3
chr2	413875262	413875291	30	*	chr1_h1_7501277_7502198	0	0	partially_conserved	3
chr2	421371780	421371811	32	*	chr1_h1_75032099_75032632	0	0	partially_conserved	21
chr2	421374053	421374414	362	*	chr1_h1_75032099_75032632	1	1	partially_conserved	21	chr2_421373310_421374388
chr2	421382767	421382825	59	*	chr1_h1_75032099_75032632	0	0	partially_conserved	21
chr2	421387644	421387865	222	*	chr1_h1_75033705_75034197	1	1	highly_conserved	30	chr2_421387627_421387950
chr2	421388131	421388221	91	*	chr1_h1_75033705_75034197	0	0	highly_conserved	30
chr2	421139645	421139751	107	*	chr1_h1_75034643_75035762	0	0	highly_conserved	30
chr2	421140190	421140259	70	*	chr1_h1_75034643_75035762	0	1	highly_conserved	30	chr2_421140159_421140502
chr2	421389396	421389836	441	*	chr1_h1_75034643_75035762	1	1	highly_conserved	30	chr2_421389303_421390246
chr2	421389944	421390017	74	*	chr1_h1_75034643_75035762	0	1	highly_conserved	30	chr2_421389303_421390246
chr2	421145504	421145576	73	*	chr1_h1_75041545_75042235	0	0	highly_conserved	30
chr2	421394952	421395591	640	*	chr1_h1_75041545_75042235	1	1	highly_conserved	30	chr2_421394822_421395532
chr2	421396340	421396805	466	*	chr1_h1_75042931_75043399	1	1	highly_conserved	30	chr2_421396245_421397112
chr2	421463384	421463665	282	*	chr1_h1_75102432_75102681	1	0	partially_conserved	3
chr2	421469380	421470183	804	*	chr1_h1_75103842_75104704	1	1	highly_conserved	30	chr2_421469425_421470984
chr2	421482463	421482781	319	*	chr1_h1_75111258_75111533	1	1	partially_conserved	12	chr2_421482291_421482546
chr2	421487431	421488227	797	*	chr1_h1_75113966_75114811	1	1	highly_conserved	30	chr2_421487447_421488166
chr2	206572764	206573171	408	*	chr1_h1_751178_751618	1	1	highly_conserved	30	chr2_206572370_206572977
chr1	103709381	103709520	140	*	chr1_h1_75120645_75121346	0	0	partially_conserved	1
chr1	103710013	103710085	73	*	chr1_h1_75120645_75121346	0	0	partially_conserved	1
chr1	103712869	103712908	40	*	chr1_h1_75120645_75121346	0	0	partially_conserved	1
chr1	103734855	103734878	24	*	chr1_h1_75120645_75121346	0	0	partially_conserved	1
chr1	103737936	103737999	64	*	chr1_h1_75120645_75121346	0	0	partially_conserved	1
chr1	103738349	103738551	203	*	chr1_h1_75120645_75121346	0	0	partially_conserved	1
chr2	421519637	421519786	150	*	chr1_h1_75132835_75133776	0	1	not_conserved	0	chr2_421519488_421521017
chr2	421524199	421524223	25	*	chr1_h1_75132835_75133776	0	0	not_conserved	0
chr1	353469455	353469721	267	*	chr1_h1_75132835_75133776	0	0	not_conserved	0
chr1	353469989	353470055	67	*	chr1_h1_75132835_75133776	0	0	not_conserved	0
chr2	421528751	421528999	249	*	chr1_h1_75138312_75138701	0	0	partially_conserved	12
chr2	421535373	421535500	128	*	chr1_h1_75138312_75138701	1	0	partially_conserved	12
chr1	353470474	353470839	366	*	chr1_h1_75138312_75138701	1	0	partially_conserved	12
chr2	82621899	82621951	53	*	chr1_h1_75142161_75143151	0	0	partially_conserved	20
chr2	211423780	211423923	144	*	chr1_h1_75142161_75143151	0	0	partially_conserved	20
chr2	321514058	321514080	23	*	chr1_h1_75142161_75143151	0	0	partially_conserved	20
chr2	421548709	421549345	637	*	chr1_h1_75142161_75143151	1	1	partially_conserved	20	chr2_421548128_421549671
chr2	431081117	431081159	43	*	chr1_h1_75142161_75143151	0	0	partially_conserved	20
chr2	431086103	431086219	117	*	chr1_h1_75142161_75143151	0	1	partially_conserved	20	chr2_431085852_431086728
chr1	110316890	110316912	23	*	chr1_h1_75142161_75143151	0	0	partially_conserved	20
chr1	110321940	110322049	110	*	chr1_h1_75142161_75143151	0	0	partially_conserved	20
chr1	378630640	378630774	135	*	chr1_h1_75142161_75143151	0	0	partially_conserved	20
chr1	521453208	521453244	37	*	chr1_h1_75142161_75143151	0	0	partially_conserved	20
chr1	584084696	584084804	109	*	chr1_h1_75142161_75143151	0	0	partially_conserved	20
chr1	584087010	584087039	30	*	chr1_h1_75142161_75143151	0	0	partially_conserved	20
chr3	61267121	61267143	23	*	chr1_h1_75142161_75143151	0	0	partially_conserved	20
chr3	106989871	106989899	29	*	chr1_h1_75142161_75143151	0	0	partially_conserved	20
chr3	106991056	106991205	150	*	chr1_h1_75142161_75143151	0	1	partially_conserved	20	chr3_106991065_106991401
chr3	156613106	156613128	23	*	chr1_h1_75142161_75143151	0	0	partially_conserved	20
chr3	156614643	156614751	109	*	chr1_h1_75142161_75143151	0	0	partially_conserved	20
chr2	26085996	26086434	439	*	chr1_h1_75193159_75195352	0	0	highly_conserved	30
chr2	208044719	208045192	474	*	chr1_h1_75193159_75195352	0	0	highly_conserved	30
chr2	208069583	208069627	45	*	chr1_h1_75193159_75195352	0	0	highly_conserved	30
chr2	208076969	208077442	474	*	chr1_h1_75193159_75195352	0	0	highly_conserved	30
chr2	253815909	253816385	477	*	chr1_h1_75193159_75195352	0	0	highly_conserved	30
chr2	253823870	253823914	45	*	chr1_h1_75193159_75195352	0	0	highly_conserved	30
chr2	253839176	253839652	477	*	chr1_h1_75193159_75195352	0	0	highly_conserved	30
chr2	389719643	389719715	73	*	chr1_h1_75193159_75195352	0	0	highly_conserved	30
chr2	421688854	421690372	1519	*	chr1_h1_75193159_75195352	1	1	highly_conserved	30	chr2_421688788_421690375
chr2	421690636	421690672	37	*	chr1_h1_75193159_75195352	0	0	highly_conserved	30
chr2	450688300	450688773	474	*	chr1_h1_75193159_75195352	0	0	highly_conserved	30
chr2	450703566	450703610	45	*	chr1_h1_75193159_75195352	0	0	highly_conserved	30
chr2	450710967	450711440	474	*	chr1_h1_75193159_75195352	0	0	highly_conserved	30
chr1	114359870	114360343	474	*	chr1_h1_75193159_75195352	0	0	highly_conserved	30
chr1	114367658	114367702	45	*	chr1_h1_75193159_75195352	0	0	highly_conserved	30
chr1	114392068	114392541	474	*	chr1_h1_75193159_75195352	0	0	highly_conserved	30
chr1	187318761	187319248	488	*	chr1_h1_75193159_75195352	0	0	highly_conserved	30
chr1	187341182	187341226	45	*	chr1_h1_75193159_75195352	0	0	highly_conserved	30
chr1	187348589	187349074	486	*	chr1_h1_75193159_75195352	0	0	highly_conserved	30
chr1	288139726	288140199	474	*	chr1_h1_75193159_75195352	0	0	highly_conserved	30
chr1	288182914	288182958	45	*	chr1_h1_75193159_75195352	0	0	highly_conserved	30
chr1	288190305	288190778	474	*	chr1_h1_75193159_75195352	0	0	highly_conserved	30
chr1	306032029	306032502	474	*	chr1_h1_75193159_75195352	0	0	highly_conserved	30
chr1	306047286	306047330	45	*	chr1_h1_75193159_75195352	0	0	highly_conserved	30
chr1	306054685	306055158	474	*	chr1_h1_75193159_75195352	0	0	highly_conserved	30
chr1	331527613	331527641	29	*	chr1_h1_75193159_75195352	0	0	highly_conserved	30
chr1	365310881	365310965	85	*	chr1_h1_75193159_75195352	0	0	highly_conserved	30
chr1	365320440	365320484	45	*	chr1_h1_75193159_75195352	0	0	highly_conserved	30
chr1	411847869	411848342	474	*	chr1_h1_75193159_75195352	0	0	highly_conserved	30
chr1	411855680	411855724	45	*	chr1_h1_75193159_75195352	0	0	highly_conserved	30
chr1	411879909	411880382	474	*	chr1_h1_75193159_75195352	0	0	highly_conserved	30
chr1	485049073	485049552	480	*	chr1_h1_75193159_75195352	0	0	highly_conserved	30
chr1	490490992	490491468	477	*	chr1_h1_75193159_75195352	0	0	highly_conserved	30
chr1	490512238	490512714	477	*	chr1_h1_75193159_75195352	0	0	highly_conserved	30
chr1	590012962	590013434	473	*	chr1_h1_75193159_75195352	0	0	highly_conserved	30
chr1	590020786	590020830	45	*	chr1_h1_75193159_75195352	0	0	highly_conserved	30
chr1	590045062	590045534	473	*	chr1_h1_75193159_75195352	0	0	highly_conserved	30
chr3	120636339	120636812	474	*	chr1_h1_75193159_75195352	0	0	highly_conserved	30
chr3	120661036	120661080	45	*	chr1_h1_75193159_75195352	0	0	highly_conserved	30
chr3	120668375	120668848	474	*	chr1_h1_75193159_75195352	0	0	highly_conserved	30
chr3	149251010	149251483	474	*	chr1_h1_75193159_75195352	0	0	highly_conserved	30
chr3	149258839	149258883	45	*	chr1_h1_75193159_75195352	0	0	highly_conserved	30
chr3	149273678	149274151	474	*	chr1_h1_75193159_75195352	0	0	highly_conserved	30
chr4	9862662	9863135	474	*	chr1_h1_75193159_75195352	0	0	highly_conserved	30
chr4	9870845	9870889	45	*	chr1_h1_75193159_75195352	0	0	highly_conserved	30
chr4	9895272	9895745	474	*	chr1_h1_75193159_75195352	0	0	highly_conserved	30
chr2	421722361	421723864	1504	*	chr1_h1_75214482_75215896	1	1	highly_conserved	30	chr2_421722430_421723827
chr2	421726183	421726895	713	*	chr1_h1_75217935_75218629	1	1	highly_conserved	30	chr2_421726190_421726898
chr2	421732609	421733035	427	*	chr1_h1_75224505_75224923	1	1	highly_conserved	30	chr2_421732144_421733214
chr2	421749337	421749962	626	*	chr1_h1_75229742_75230394	1	1	partially_conserved	20	chr2_421749335_421750027
chr2	132100557	132100730	174	*	chr1_h1_75322126_75323119	1	0	partially_conserved	2
chr2	421855466	421855706	241	*	chr1_h1_75323202_75323976	0	1	not_conserved	0	chr2_421855537_421856047
chr2	421866579	421866819	241	*	chr1_h1_75323202_75323976	0	1	not_conserved	0	chr2_421866228_421866781
chr2	421919670	421920057	388	*	chr1_h1_75464572_75465127	1	1	highly_conserved	30	chr2_421919538_421920005
chr2	421947920	421948324	405	*	chr1_h1_75472551_75472982	1	2	partially_conserved	21	chr2_421948042_421948260;chr2_421948260_421948550
chr2	421953475	421953511	37	*	chr1_h1_75472551_75472982	0	0	partially_conserved	21
chr2	421954974	421956399	1426	*	chr1_h1_75477773_75479167	1	1	highly_conserved	30	chr2_421955160_421955674
chr2	421956715	421957144	430	*	chr1_h1_75479881_75481205	0	1	not_conserved	0	chr2_421956439_421957485
chr2	422181218	422181861	644	*	chr1_h1_75538731_75540198	1	2	highly_conserved	30	chr2_422180683_422181390;chr2_422181390_422181921
chr2	422197769	422198068	300	*	chr1_h1_75589292_75589629	1	0	partially_conserved	12
chr2	422199455	422200064	610	*	chr1_h1_75591221_75591868	1	1	highly_conserved	30	chr2_422199496_422200072
chr2	422209609	422210189	581	*	chr1_h1_75595511_75596097	1	1	partially_conserved	21	chr2_422209749_422210242
chr2	422226116	422226339	224	*	chr1_h1_75599839_75600067	1	0	partially_conserved	12
chr2	422240969	422241003	35	*	chr1_h1_75699832_75701511	0	0	partially_conserved	3
chr2	422266648	422267139	492	*	chr1_h1_75699832_75701511	0	1	partially_conserved	3	chr2_422266519_422267124
chr1	412485561	412485617	57	*	chr1_h1_75699832_75701511	0	0	partially_conserved	3
chr1	412485829	412485913	85	*	chr1_h1_75699832_75701511	1	0	partially_conserved	3
chr1	412486591	412486734	144	*	chr1_h1_75699832_75701511	0	0	partially_conserved	3
chr1	412492937	412493293	357	*	chr1_h1_75699832_75701511	0	0	partially_conserved	3
chr2	386294885	386294970	86	*	chr1_h1_75725301_75726319	0	0	highly_conserved	30
chr2	422305269	422306235	967	*	chr1_h1_75725301_75726319	1	1	highly_conserved	30	chr2_422305448_422306266
chr3	181416939	181417024	86	*	chr1_h1_75725301_75726319	0	0	highly_conserved	30
chr2	422308688	422310257	1570	*	chr1_h1_75738661_75740239	1	1	highly_conserved	30	chr2_422308738_422309793
chr2	422321706	422322155	450	*	chr1_h1_75748027_75748688	1	1	highly_conserved	30	chr2_422321602_422322602
chr2	422341083	422341519	437	*	chr1_h1_75750857_75751388	1	1	partially_conserved	21	chr2_422341089_422341532
chr2	422345746	422345979	234	*	chr1_h1_75778461_75778678	1	1	partially_conserved	21	chr2_422345664_422346040
chr2	422354758	422355511	754	*	chr1_h1_75785092_75785965	1	1	highly_conserved	30	chr2_422354456_422355535
chr2	422449257	422449928	672	*	chr1_h1_75808346_75809006	1	0	partially_conserved	21
chr2	422500504	422501397	894	*	chr1_h1_75865701_75867281	1	1	highly_conserved	30	chr2_422500823_422502243
chr2	422682986	422683012	27	*	chr1_h1_75895798_75896652	0	0	not_conserved	0
chr2	422683879	422684092	214	*	chr1_h1_75895798_75896652	0	0	not_conserved	0
chr2	422684249	422684836	588	*	chr1_h1_75895798_75896652	0	0	not_conserved	0
chr2	422707844	422708409	566	*	chr1_h1_75904188_75904753	1	0	partially_conserved	12
chr2	422713867	422714014	148	*	chr1_h1_75905895_75906270	0	0	not_conserved	0
chr2	422793154	422793949	796	*	chr1_h1_75943689_75945130	0	2	not_conserved	0	chr2_422792298_422793445;chr2_422793445_422794782
chr2	422813107	422813135	29	*	chr1_h1_75943689_75945130	0	0	not_conserved	0
chr2	422842375	422842468	94	*	chr1_h1_75943689_75945130	0	0	not_conserved	0
chr2	422845473	422845567	95	*	chr1_h1_75943689_75945130	0	0	not_conserved	0
chr1	421653318	421653348	31	*	chr1_h1_75943689_75945130	0	0	not_conserved	0
chr2	422850864	422850893	30	*	chr1_h1_76015623_76016991	0	0	not_conserved	0
chr2	422851408	422851967	560	*	chr1_h1_76015623_76016991	0	0	not_conserved	0
chr2	422852544	422853248	705	*	chr1_h1_76017456_76018166	1	0	partially_conserved	12
chr2	418039454	418040469	1016	*	chr1_h1_76037427_76038588	1	0	partially_conserved	21
chr2	422869625	422870606	982	*	chr1_h1_76037427_76038588	1	1	partially_conserved	21	chr2_422868542_422869972
chr2	423817603	423818617	1015	*	chr1_h1_76037427_76038588	1	1	partially_conserved	21	chr2_423817301_423818626
chr2	418037908	418038089	182	*	chr1_h1_76038596_76039338	0	0	partially_conserved	21
chr2	418039126	418039445	320	*	chr1_h1_76038596_76039338	1	0	partially_conserved	21
chr2	422870615	422870931	317	*	chr1_h1_76038596_76039338	1	0	partially_conserved	21
chr2	423818626	423818934	309	*	chr1_h1_76038596_76039338	1	1	partially_conserved	21	chr2_423817301_423818626
chr2	422878769	422879401	633	*	chr1_h1_76045965_76046607	1	1	partially_conserved	21	chr2_422878696_422879280
chr2	422903353	422904083	731	*	chr1_h1_76059166_76060033	1	1	highly_conserved	30	chr2_422903354_422904118
chr2	422904229	422904348	120	*	chr1_h1_76059166_76060033	0	0	highly_conserved	30
chr2	422940823	422941524	702	*	chr1_h1_76096814_76097783	1	1	highly_conserved	30	chr2_422940860_422941572
chr2	422941680	422941776	97	*	chr1_h1_76096814_76097783	0	0	highly_conserved	30
chr2	423054134	423054163	30	*	chr1_h1_76195514_76195812	0	0	partially_conserved	1
chr2	423054291	423054344	54	*	chr1_h1_76195514_76195812	0	0	partially_conserved	1
chr2	423054488	423054588	101	*	chr1_h1_76195514_76195812	1	0	partially_conserved	1
chr2	423055052	423055180	129	*	chr1_h1_76195514_76195812	1	0	partially_conserved	1
chr2	423056097	423056640	544	*	chr1_h1_76196352_76196897	1	0	partially_conserved	3
chr1	503453447	503453513	67	*	chr1_h1_76196352_76196897	0	0	partially_conserved	3
chr2	423104879	423105193	315	*	chr1_h1_76213758_76214073	1	0	partially_conserved	3
chr2	423199266	423199573	308	*	chr1_h1_76236272_76238117	1	0	partially_conserved	2
chr2	423201088	423202066	979	*	chr1_h1_76236272_76238117	0	1	partially_conserved	2	chr2_423200720_423202248
chr1	426228112	426228824	713	*	chr1_h1_76236272_76238117	0	0	partially_conserved	2
chr1	426229326	426229377	52	*	chr1_h1_76236272_76238117	0	0	partially_conserved	2
chr1	426229908	426230044	137	*	chr1_h1_76236272_76238117	0	0	partially_conserved	2
chr1	426230170	426230238	69	*	chr1_h1_76236272_76238117	1	0	partially_conserved	2
chr1	426230463	426230656	194	*	chr1_h1_76236272_76238117	1	0	partially_conserved	2
chr2	206552655	206553255	601	*	chr1_h1_762810_765294	0	1	not_conserved	0	chr2_206550904_206553280
chr2	206554668	206554726	59	*	chr1_h1_762810_765294	0	0	not_conserved	0
chr2	206554937	206554962	26	*	chr1_h1_762810_765294	0	0	not_conserved	0
chr2	423223742	423223883	142	*	chr1_h1_76336540_76337487	0	0	partially_conserved	10
chr2	423227847	423227871	25	*	chr1_h1_76336540_76337487	0	0	partially_conserved	10
chr2	423229258	423229940	683	*	chr1_h1_76336540_76337487	0	1	partially_conserved	10	chr2_423228979_423229481
chr2	423234820	423235812	993	*	chr1_h1_76338246_76339616	2	2	partially_conserved	21	chr2_423234297_423235332;chr2_423235611_423236816
chr2	423288808	423289049	242	*	chr1_h1_76344159_76344385	1	0	partially_conserved	21
chr2	423342184	423342688	505	*	chr1_h1_76347475_76347930	1	0	partially_conserved	2
chr2	423352995	423353549	555	*	chr1_h1_76350952_76351507	1	0	partially_conserved	21
chr2	423354884	423354908	25	*	chr1_h1_76368975_76370100	0	0	partially_conserved	3
chr2	423361789	423361900	112	*	chr1_h1_76368975_76370100	0	0	partially_conserved	3
chr2	423362148	423362982	835	*	chr1_h1_76368975_76370100	1	0	partially_conserved	3
chr2	423363837	423363944	108	*	chr1_h1_76368975_76370100	0	0	partially_conserved	3
chr2	423365515	423365550	36	*	chr1_h1_76368975_76370100	0	0	partially_conserved	3
chr2	423368064	423368197	134	*	chr1_h1_76373209_76373395	1	0	partially_conserved	3
chr1	224484645	224484717	73	*	chr1_h1_76375603_76375981	0	0	not_conserved	0
chr2	423401226	423402136	911	*	chr1_h1_76384576_76385762	1	1	highly_conserved	30	chr2_423401492_423401960
chr2	423402561	423402640	80	*	chr1_h1_76384576_76385762	0	0	highly_conserved	30
chr2	423407351	423407473	123	*	chr1_h1_76384576_76385762	0	0	highly_conserved	30
chr2	423446235	423446663	429	*	chr1_h1_76419597_76421132	0	1	partially_conserved	1	chr2_423445774_423446824
chr2	423460488	423460574	87	*	chr1_h1_76419597_76421132	0	0	partially_conserved	1
chr2	423462000	423462030	31	*	chr1_h1_76419597_76421132	0	0	partially_conserved	1
chr2	423463260	423463330	71	*	chr1_h1_76419597_76421132	0	0	partially_conserved	1
chr2	423463807	423464080	274	*	chr1_h1_76419597_76421132	0	0	partially_conserved	1
chr2	423464301	423464333	33	*	chr1_h1_76419597_76421132	0	0	partially_conserved	1
chr2	423466809	423466952	144	*	chr1_h1_76419597_76421132	0	1	partially_conserved	1	chr2_423464846_423466817
chr2	423478219	423479025	807	*	chr1_h1_76432809_76433564	2	0	partially_conserved	12
chr2	423479629	423479684	56	*	chr1_h1_76436896_76438283	0	0	not_conserved	0
chr2	423480349	423480404	56	*	chr1_h1_76436896_76438283	0	0	not_conserved	0
chr2	423481279	423481428	150	*	chr1_h1_76438364_76439809	0	0	not_conserved	0
chr2	423489060	423489393	334	*	chr1_h1_76450129_76451149	0	0	partially_conserved	2
chr2	423494675	423494700	26	*	chr1_h1_76450129_76451149	0	0	partially_conserved	2
chr2	423495372	423495400	29	*	chr1_h1_76450129_76451149	0	0	partially_conserved	2
chr2	423495967	423496049	83	*	chr1_h1_76450129_76451149	0	0	partially_conserved	2
chr2	423496711	423496976	266	*	chr1_h1_76450129_76451149	2	0	partially_conserved	2
chr2	423502003	423502032	30	*	chr1_h1_76450129_76451149	1	0	partially_conserved	2
chr2	423503855	423503892	38	*	chr1_h1_76450129_76451149	0	0	partially_conserved	2
chr2	423505523	423505560	38	*	chr1_h1_76450129_76451149	0	0	partially_conserved	2
chr2	423508756	423508892	137	*	chr1_h1_76459679_76460311	0	0	not_conserved	0
chr2	423519598	423519998	401	*	chr1_h1_76467996_76468400	1	0	partially_conserved	3
chr2	423551092	423551510	419	*	chr1_h1_76476043_76477142	2	1	partially_conserved	21	chr2_423551058_423551601
chr2	423551725	423551778	54	*	chr1_h1_76476043_76477142	0	0	partially_conserved	21
chr2	423555754	423555786	33	*	chr1_h1_76476043_76477142	0	0	partially_conserved	21
chr2	423566162	423567293	1132	*	chr1_h1_76621134_76622990	0	1	highly_conserved	30	chr2_423566406_423566951
chr2	423642792	423643534	743	*	chr1_h1_76621134_76622990	1	1	highly_conserved	30	chr2_423642350_423644104
chr2	423555787	423556354	568	*	chr1_h1_76627984_76628728	1	1	highly_conserved	30	chr2_423555909_423556410
chr2	423756254	423756276	23	*	chr1_h1_76647577_76648823	0	0	partially_conserved	21
chr2	423758526	423759447	922	*	chr1_h1_76647577_76648823	1	1	partially_conserved	21	chr2_423757435_423759059
chr2	423759944	423760084	141	*	chr1_h1_76650911_76651620	0	0	highly_conserved	30
chr2	423760547	423760625	79	*	chr1_h1_76650911_76651620	1	0	highly_conserved	30
chr2	423766032	423766511	480	*	chr1_h1_76650911_76651620	1	1	highly_conserved	30	chr2_423766116_423766527
chr2	418037908	418038089	182	*	chr1_h1_76773189_76775229	0	0	highly_conserved	30
chr2	418039155	418040523	1369	*	chr1_h1_76773189_76775229	1	0	highly_conserved	30
chr2	418041157	418041383	227	*	chr1_h1_76773189_76775229	0	0	highly_conserved	30
chr2	418041865	418041993	129	*	chr1_h1_76773189_76775229	0	0	highly_conserved	30
chr2	418042764	418042885	122	*	chr1_h1_76773189_76775229	0	0	highly_conserved	30
chr2	422869556	422870905	1350	*	chr1_h1_76773189_76775229	1	1	highly_conserved	30	chr2_422868542_422869972
chr2	423817394	423818916	1523	*	chr1_h1_76773189_76775229	1	1	highly_conserved	30	chr2_423817301_423818626
chr1	44538958	44539008	51	*	chr1_h1_76773189_76775229	0	0	highly_conserved	30
chr1	44541307	44541332	26	*	chr1_h1_76773189_76775229	0	0	highly_conserved	30
chr1	278970082	278970809	728	*	chr1_h1_7677919_7678648	1	1	highly_conserved	30	chr1_278970080_278971391
chr2	423836881	423837418	538	*	chr1_h1_76782249_76783007	2	1	highly_conserved	30	chr2_423836903_423837266
chr2	423837894	423837928	35	*	chr1_h1_76782249_76783007	0	0	highly_conserved	30
chr2	423838659	423838696	38	*	chr1_h1_76782249_76783007	0	0	highly_conserved	30
chr2	423840525	423840554	30	*	chr1_h1_76782249_76783007	0	0	highly_conserved	30
chr2	423841295	423842419	1125	*	chr1_h1_76783684_76784939	1	1	highly_conserved	30	chr2_423840956_423842652
chr2	423979877	423980249	373	*	chr1_h1_76796869_76797304	1	1	highly_conserved	30	chr2_423979143_423980460
chr2	423984519	423984570	52	*	chr1_h1_76799748_76800260	0	0	highly_conserved	30
chr2	423986341	423986833	493	*	chr1_h1_76799748_76800260	1	1	highly_conserved	30	chr2_423986187_423986863
chr2	423991812	423992045	234	*	chr1_h1_76802964_76803195	1	1	partially_conserved	21	chr2_423991815_423992140
chr2	423995620	423995833	214	*	chr1_h1_76808046_76808264	1	1	highly_conserved	30	chr2_423995594_423996029
chr2	423997285	423997865	581	*	chr1_h1_76809651_76810212	1	1	highly_conserved	30	chr2_423997325_423998088
chr2	424008738	424009272	535	*	chr1_h1_76817214_76817758	1	0	partially_conserved	3
chr2	424010237	424011140	904	*	chr1_h1_76818188_76819098	1	1	highly_conserved	30	chr2_424010273_424011141
chr2	424024223	424024548	326	*	chr1_h1_76826159_76826488	1	1	highly_conserved	30	chr2_424024216_424024621
chr2	424026311	424026689	379	*	chr1_h1_76827977_76828372	1	1	partially_conserved	21	chr2_424026457_424026658
chr2	424007813	424007884	72	*	chr1_h1_76829963_76831738	1	0	highly_conserved	30
chr2	424029917	424031169	1253	*	chr1_h1_76829963_76831738	1	1	highly_conserved	30	chr2_424029986_424032066
chr2	424031524	424031584	61	*	chr1_h1_76829963_76831738	0	1	highly_conserved	30	chr2_424029986_424032066
chr2	424032925	424033047	123	*	chr1_h1_76829963_76831738	0	0	highly_conserved	30
chr2	424040846	424040915	70	*	chr1_h1_76852521_76852847	0	0	not_conserved	0
chr2	424042158	424042197	40	*	chr1_h1_76852521_76852847	0	0	not_conserved	0
chr2	424078800	424079029	230	*	chr1_h1_76858083_76858354	1	0	partially_conserved	12
chr2	424080488	424080733	246	*	chr1_h1_76859071_76859656	1	1	partially_conserved	21	chr2_424080667_424081743
chr2	424085634	424086030	397	*	chr1_h1_76859071_76859656	0	0	partially_conserved	21
chr2	424116308	424116912	605	*	chr1_h1_76884400_76885423	1	1	highly_conserved	30	chr2_424116095_424116804
chr1	344337647	344337674	28	*	chr1_h1_76884400_76885423	0	0	highly_conserved	30
chr2	424165949	424167121	1173	*	chr1_h1_76901165_76903338	1	1	highly_conserved	30	chr2_424166378_424167007
chr2	424167241	424168206	966	*	chr1_h1_76901165_76903338	0	0	highly_conserved	30
chr2	424307109	424307786	678	*	chr1_h1_76950167_76951702	1	1	highly_conserved	30	chr2_424307378_424307753
chr2	424469423	424469481	59	*	chr1_h1_76998505_77000381	0	0	not_conserved	0
chr2	424469823	424469871	49	*	chr1_h1_76998505_77000381	0	0	not_conserved	0
chr2	424473650	424474741	1092	*	chr1_h1_76998505_77000381	0	1	not_conserved	0	chr2_424473226_424474433
chr1	28403645	28403750	106	*	chr1_h1_76998505_77000381	0	0	not_conserved	0
chr1	336934681	336934894	214	*	chr1_h1_76998505_77000381	0	0	not_conserved	0
chr1	438550828	438551120	293	*	chr1_h1_76998505_77000381	0	0	not_conserved	0
chr2	206519232	206519729	498	*	chr1_h1_769996_770506	1	1	highly_conserved	30	chr2_206519162_206519807
chr2	424508517	424509058	542	*	chr1_h1_77110732_77112619	0	0	partially_conserved	12
chr2	424509315	424509999	685	*	chr1_h1_77110732_77112619	1	0	partially_conserved	12
chr2	424510767	424510802	36	*	chr1_h1_77110732_77112619	0	0	partially_conserved	12
chr2	424512168	424512682	515	*	chr1_h1_77110732_77112619	0	2	partially_conserved	12	chr2_424511473_424512256;chr2_424512361_424512783
chr2	45339447	45339541	95	*	chr1_h1_77143656_77145399	0	0	highly_conserved	30
chr2	45341428	45341508	81	*	chr1_h1_77143656_77145399	0	0	highly_conserved	30
chr2	45343856	45343921	66	*	chr1_h1_77143656_77145399	0	0	highly_conserved	30
chr2	45344505	45344672	168	*	chr1_h1_77143656_77145399	0	0	highly_conserved	30
chr2	45344914	45344952	39	*	chr1_h1_77143656_77145399	0	0	highly_conserved	30
chr2	45346426	45347375	950	*	chr1_h1_77143656_77145399	1	1	highly_conserved	30	chr2_45345853_45348468
chr2	45355817	45355865	49	*	chr1_h1_77143656_77145399	0	0	highly_conserved	30
chr2	45359522	45359902	381	*	chr1_h1_77143656_77145399	0	0	highly_conserved	30
chr1	279321074	279322183	1110	*	chr1_h1_7719055_7720194	1	1	highly_conserved	30	chr1_279320857_279322064
chr2	424528866	424529610	745	*	chr1_h1_77202235_77203618	1	1	highly_conserved	30	chr2_424527914_424529745
chr2	206517623	206518012	390	*	chr1_h1_772035_772455	1	1	highly_conserved	30	chr2_206517712_206517995
chr3	20955475	20955720	246	*	chr1_h1_772035_772455	1	1	highly_conserved	30	chr3_20954867_20955679
chr4	41397068	41397304	237	*	chr1_h1_772035_772455	1	1	highly_conserved	30	chr4_41396583_41397355
chr2	424537310	424537564	255	*	chr1_h1_77206409_77206641	1	1	partially_conserved	12	chr2_424537188_424537867
chr3	142315417	142315504	88	*	chr1_h1_77206409_77206641	0	0	partially_conserved	12
chr2	424546205	424546493	289	*	chr1_h1_77208373_77208602	2	0	partially_conserved	12
chr2	424549200	424550174	975	*	chr1_h1_77212137_77213143	1	1	partially_conserved	12	chr2_424549703_424550513
chr2	424561992	424562569	578	*	chr1_h1_77218199_77218766	1	0	partially_conserved	12
chr1	611986627	611986912	286	*	chr1_h1_77218199_77218766	1	0	partially_conserved	12
chr3	8412832	8412956	125	*	chr1_h1_77218199_77218766	1	0	partially_conserved	12
chr3	8414038	8414074	37	*	chr1_h1_77218199_77218766	0	0	partially_conserved	12
chr3	8419598	8419722	125	*	chr1_h1_77218199_77218766	0	0	partially_conserved	12
chr2	424567301	424567960	660	*	chr1_h1_77222145_77222902	1	1	highly_conserved	30	chr2_424567275_424568332
chr2	424570854	424571378	525	*	chr1_h1_77224506_77225051	1	0	partially_conserved	21
chr1	545691746	545692094	349	*	chr1_h1_77224506_77225051	1	1	partially_conserved	21	chr1_545691788_545692720
chr1	545693246	545693366	121	*	chr1_h1_77224506_77225051	0	0	partially_conserved	21
chr2	424574504	424574631	128	*	chr1_h1_77315034_77316092	0	0	not_conserved	0
chr2	424574763	424574877	115	*	chr1_h1_77315034_77316092	0	0	not_conserved	0
chr2	424729928	424729954	27	*	chr1_h1_77335791_77336752	0	0	highly_conserved	30
chr2	424730717	424731311	595	*	chr1_h1_77335791_77336752	1	1	highly_conserved	30	chr2_424730158_424731367
chr2	117403168	117403486	319	*	chr1_h1_77391237_77393397	0	0	highly_conserved	30
chr2	117404440	117404521	82	*	chr1_h1_77391237_77393397	0	0	highly_conserved	30
chr2	117406167	117406432	266	*	chr1_h1_77391237_77393397	3	0	highly_conserved	30
chr2	424802073	424802120	48	*	chr1_h1_77391237_77393397	0	0	highly_conserved	30
chr2	424803664	424805155	1492	*	chr1_h1_77391237_77393397	1	1	highly_conserved	30	chr2_424803632_424805266
chr1	349785759	349786249	491	*	chr1_h1_77391237_77393397	1	0	highly_conserved	30
chr1	349786351	349786400	50	*	chr1_h1_77391237_77393397	1	0	highly_conserved	30
chr3	132772264	132772723	460	*	chr1_h1_77391237_77393397	1	0	highly_conserved	30
chr2	425022331	425022472	142	*	chr1_h1_77457558_77458248	0	0	not_conserved	0
chr2	425123628	425123761	134	*	chr1_h1_77457558_77458248	0	0	not_conserved	0
chr1	14061175	14061216	42	*	chr1_h1_77457558_77458248	0	0	not_conserved	0
chr1	14061357	14061399	43	*	chr1_h1_77457558_77458248	0	0	not_conserved	0
chr3	9009299	9009508	210	*	chr1_h1_77457558_77458248	0	0	not_conserved	0
chr2	425027057	425027280	224	*	chr1_h1_77460026_77460845	0	0	partially_conserved	1
chr2	425124523	425124933	411	*	chr1_h1_77460026_77460845	0	0	partially_conserved	1
chr2	425036007	425036628	622	*	chr1_h1_77464770_77465575	1	0	partially_conserved	21
chr2	425037351	425037425	75	*	chr1_h1_77464770_77465575	0	0	partially_conserved	21
chr2	425132468	425132531	64	*	chr1_h1_77464770_77465575	0	0	partially_conserved	21
chr2	425139827	425140129	303	*	chr1_h1_77464770_77465575	1	0	partially_conserved	21
chr2	425054752	425054892	141	*	chr1_h1_77472037_77473208	0	1	partially_conserved	10	chr2_425054530_425054890
chr2	206506936	206507179	244	*	chr1_h1_774733_775007	1	1	highly_conserved	30	chr2_206506941_206507177
chr2	425160349	425161970	1622	*	chr1_h1_77535851_77537743	1	1	highly_conserved	30	chr2_425160389_425161556
chr2	425164682	425164704	23	*	chr1_h1_77535851_77537743	0	0	highly_conserved	30
chr2	425285895	425286336	442	*	chr1_h1_77545423_77545883	1	0	partially_conserved	3
chr2	425370998	425371438	441	*	chr1_h1_77545423_77545883	1	0	partially_conserved	3
chr2	425377431	425377768	338	*	chr1_h1_77545423_77545883	0	0	partially_conserved	3
chr2	425485529	425485969	441	*	chr1_h1_77545423_77545883	1	0	partially_conserved	3
chr2	425488475	425488915	441	*	chr1_h1_77545423_77545883	1	0	partially_conserved	3
chr2	425590452	425590892	441	*	chr1_h1_77545423_77545883	1	0	partially_conserved	3
chr2	427428155	427428606	452	*	chr1_h1_77545423_77545883	1	0	partially_conserved	3
chr2	425285823	425286091	269	*	chr1_h1_77585239_77585682	1	0	partially_conserved	3
chr2	425370923	425371194	272	*	chr1_h1_77585239_77585682	1	0	partially_conserved	3
chr2	425377675	425377768	94	*	chr1_h1_77585239_77585682	0	0	partially_conserved	3
chr2	425378184	425378217	34	*	chr1_h1_77585239_77585682	0	0	partially_conserved	3
chr2	425386953	425386983	31	*	chr1_h1_77585239_77585682	0	0	partially_conserved	3
chr2	425485454	425485725	272	*	chr1_h1_77585239_77585682	1	0	partially_conserved	3
chr2	425488719	425488990	272	*	chr1_h1_77585239_77585682	1	0	partially_conserved	3
chr2	425492826	425492853	28	*	chr1_h1_77585239_77585682	0	0	partially_conserved	3
chr2	425590696	425590967	272	*	chr1_h1_77585239_77585682	1	0	partially_conserved	3
chr2	425596529	425596557	29	*	chr1_h1_77585239_77585682	0	0	partially_conserved	3
chr2	427426082	427426116	35	*	chr1_h1_77585239_77585682	0	0	partially_conserved	3
chr2	427428149	427428371	223	*	chr1_h1_77585239_77585682	1	0	partially_conserved	3
chr2	425601627	425602978	1352	*	chr1_h1_77612413_77613777	1	1	highly_conserved	30	chr2_425601432_425603579
chr2	425608256	425608642	387	*	chr1_h1_77615544_77616062	1	1	highly_conserved	30	chr2_425608032_425609564
chr2	425618986	425619167	182	*	chr1_h1_77620869_77621101	1	0	partially_conserved	21
chr2	425609106	425609613	508	*	chr1_h1_77623931_77626654	0	1	partially_conserved	1	chr2_425608032_425609564
chr2	425621708	425621792	85	*	chr1_h1_77623931_77626654	0	1	partially_conserved	1	chr2_425621521_425621824
chr2	425626925	425627283	359	*	chr1_h1_77623931_77626654	0	1	partially_conserved	1	chr2_425627052_425628817
chr2	425631745	425631842	98	*	chr1_h1_77623931_77626654	0	0	partially_conserved	1
chr2	425635052	425635337	286	*	chr1_h1_77623931_77626654	0	1	partially_conserved	1	chr2_425635207_425635744
chr2	425636335	425636422	88	*	chr1_h1_77623931_77626654	0	0	partially_conserved	1
chr2	425636664	425636696	33	*	chr1_h1_77623931_77626654	0	0	partially_conserved	1
chr1	535426691	535426807	117	*	chr1_h1_77623931_77626654	0	0	partially_conserved	1
chr1	535427298	535427391	94	*	chr1_h1_77623931_77626654	0	0	partially_conserved	1
chr2	425643220	425643267	48	*	chr1_h1_77632538_77634162	0	0	partially_conserved	21
chr2	425644223	425644535	313	*	chr1_h1_77632538_77634162	2	0	partially_conserved	21
chr2	425645845	425645977	133	*	chr1_h1_77632538_77634162	0	0	partially_conserved	21
chr2	425648040	425648592	553	*	chr1_h1_77632538_77634162	0	1	partially_conserved	21	chr2_425647503_425648919
chr1	190121512	190121554	43	*	chr1_h1_77632538_77634162	0	0	partially_conserved	21
chr1	190122482	190122579	98	*	chr1_h1_77632538_77634162	0	0	partially_conserved	21
chr2	425740748	425740915	168	*	chr1_h1_77674716_77675256	0	0	partially_conserved	2
chr1	68285484	68285584	101	*	chr1_h1_77674716_77675256	1	0	partially_conserved	2
chr1	68286132	68286213	82	*	chr1_h1_77674716_77675256	1	0	partially_conserved	2
chr2	425741263	425742878	1616	*	chr1_h1_77740946_77742585	1	1	highly_conserved	30	chr2_425741251_425742873
chr2	425771603	425772420	818	*	chr1_h1_77747234_77748030	1	1	highly_conserved	30	chr2_425771347_425772385
chr2	425781128	425781538	411	*	chr1_h1_77754521_77755004	2	0	partially_conserved	3
chr2	425782060	425782473	414	*	chr1_h1_77755721_77756140	1	1	highly_conserved	30	chr2_425782053_425782494
chr2	425789508	425790202	695	*	chr1_h1_77760026_77760716	1	1	highly_conserved	30	chr2_425789437_425790539
chr2	425798655	425798684	30	*	chr1_h1_77764295_77764976	0	0	not_conserved	0
chr2	425809417	425809490	74	*	chr1_h1_77790248_77791829	0	0	partially_conserved	3
chr2	425810326	425810392	67	*	chr1_h1_77790248_77791829	0	0	partially_conserved	3
chr2	425811829	425812522	694	*	chr1_h1_77790248_77791829	2	0	partially_conserved	3
chr2	425813252	425813287	36	*	chr1_h1_77790248_77791829	0	0	partially_conserved	3
chr2	425830770	425830838	69	*	chr1_h1_77865678_77865989	0	1	partially_conserved	20	chr2_425830638_425831876
chr2	62188138	62188216	79	*	chr1_h1_7787099_7787431	1	0	partially_conserved	2
chr2	75334773	75334906	134	*	chr1_h1_77893938_77894784	0	1	highly_conserved	30	chr2_75334656_75334919
chr2	425907782	425908645	864	*	chr1_h1_77893938_77894784	1	1	highly_conserved	30	chr2_425907955_425908637
chr2	206503205	206504374	1170	*	chr1_h1_778950_780523	1	2	highly_conserved	30	chr2_206503238_206503619;chr2_206504109_206504738
chr2	206505398	206505555	158	*	chr1_h1_778950_780523	0	0	highly_conserved	30
chr2	206505823	206505979	157	*	chr1_h1_778950_780523	1	0	highly_conserved	30
chr2	425909255	425909569	315	*	chr1_h1_77895297_77895607	1	1	highly_conserved	30	chr2_425909254_425910047
chr2	425920682	425921766	1085	*	chr1_h1_77902134_77903758	1	2	highly_conserved	30	chr2_425920039_425921622;chr2_425921625_425922555
chr2	446674972	446675162	191	*	chr1_h1_77902134_77903758	1	1	highly_conserved	30	chr2_446675044_446675458
chr1	176454568	176454754	187	*	chr1_h1_77902134_77903758	1	0	highly_conserved	30
chr1	176457614	176457651	38	*	chr1_h1_77902134_77903758	0	0	highly_conserved	30
chr3	99784597	99784718	122	*	chr1_h1_77902134_77903758	1	0	highly_conserved	30
chr3	99785263	99785342	80	*	chr1_h1_77902134_77903758	0	0	highly_conserved	30
chr3	99785458	99785550	93	*	chr1_h1_77902134_77903758	0	0	highly_conserved	30
chr2	426113888	426114102	215	*	chr1_h1_78061894_78062105	1	1	partially_conserved	12	chr2_426113826_426114058
chr2	426236642	426237352	711	*	chr1_h1_78122351_78123477	0	1	not_conserved	0	chr2_426236142_426237015
chr2	426237353	426237565	213	*	chr1_h1_78123477_78124199	1	0	partially_conserved	3
chr2	409952140	409952861	722	*	chr1_h1_7812960_7814957	1	0	partially_conserved	12
chr2	413810448	413810857	410	*	chr1_h1_7812960_7814957	1	0	partially_conserved	12
chr2	413811096	413811209	114	*	chr1_h1_7812960_7814957	0	1	partially_conserved	12	chr2_413810897_413811274
chr2	413811374	413811457	84	*	chr1_h1_7812960_7814957	0	0	partially_conserved	12
chr2	413836029	413836069	41	*	chr1_h1_7812960_7814957	0	0	partially_conserved	12
chr2	413840702	413841171	470	*	chr1_h1_7812960_7814957	1	0	partially_conserved	12
chr2	413842513	413842621	109	*	chr1_h1_7812960_7814957	0	0	partially_conserved	12
chr2	413843190	413843269	80	*	chr1_h1_7812960_7814957	0	0	partially_conserved	12
chr2	186160807	186160959	153	*	chr1_h1_781337_782699	0	0	partially_conserved	2
chr2	186161082	186161412	331	*	chr1_h1_781337_782699	1	0	partially_conserved	2
chr2	206497644	206497745	102	*	chr1_h1_781337_782699	0	0	partially_conserved	2
chr2	206501836	206501930	95	*	chr1_h1_781337_782699	1	0	partially_conserved	2
chr3	185507949	185508020	72	*	chr1_h1_781337_782699	0	0	partially_conserved	2
chr2	426281442	426281630	189	*	chr1_h1_78144591_78145427	0	0	not_conserved	0
chr2	426282228	426282608	381	*	chr1_h1_78144591_78145427	0	0	not_conserved	0
chr4	34281784	34281975	192	*	chr1_h1_78144591_78145427	0	0	not_conserved	0
chr4	34306080	34306115	36	*	chr1_h1_78144591_78145427	0	0	not_conserved	0
chr4	34346892	34346948	57	*	chr1_h1_78144591_78145427	0	0	not_conserved	0
chr4	34376062	34376108	47	*	chr1_h1_78144591_78145427	0	0	not_conserved	0
chr2	426298710	426298993	284	*	chr1_h1_78152970_78153254	1	0	partially_conserved	3
chr2	5606562	5606599	38	*	chr1_h1_78160746_78161115	0	0	partially_conserved	12
chr2	45971213	45971265	53	*	chr1_h1_78160746_78161115	0	0	partially_conserved	12
chr2	242652365	242652406	42	*	chr1_h1_78160746_78161115	0	0	partially_conserved	12
chr2	426304445	426304759	315	*	chr1_h1_78160746_78161115	1	1	partially_conserved	12	chr2_426304603_426304980
chr2	426356627	426356678	52	*	chr1_h1_78160746_78161115	0	0	partially_conserved	12
chr2	426400600	426400651	52	*	chr1_h1_78160746_78161115	0	0	partially_conserved	12
chr2	426427302	426427349	48	*	chr1_h1_78160746_78161115	0	0	partially_conserved	12
chr2	427121057	427121102	46	*	chr1_h1_78160746_78161115	0	0	partially_conserved	12
chr2	433361858	433361903	46	*	chr1_h1_78160746_78161115	0	0	partially_conserved	12
chr2	453332618	453332657	40	*	chr1_h1_78160746_78161115	0	0	partially_conserved	12
chr2	453882911	453882964	54	*	chr1_h1_78160746_78161115	0	0	partially_conserved	12
chr2	491909889	491909925	37	*	chr1_h1_78160746_78161115	0	0	partially_conserved	12
chr2	5588602	5588691	90	*	chr1_h1_78163114_78163323	0	0	partially_conserved	2
chr2	45974347	45974436	90	*	chr1_h1_78163114_78163323	0	0	partially_conserved	2
chr2	242653599	242653688	90	*	chr1_h1_78163114_78163323	0	0	partially_conserved	2
chr2	426365802	426365891	90	*	chr1_h1_78163114_78163323	0	0	partially_conserved	2
chr2	426368922	426369121	200	*	chr1_h1_78163114_78163323	1	0	partially_conserved	2
chr2	426442396	426442485	90	*	chr1_h1_78163114_78163323	0	0	partially_conserved	2
chr2	427132994	427133083	90	*	chr1_h1_78163114_78163323	0	0	partially_conserved	2
chr2	433352799	433352888	90	*	chr1_h1_78163114_78163323	0	0	partially_conserved	2
chr2	426401444	426402894	1451	*	chr1_h1_78184410_78185861	1	1	highly_conserved	30	chr2_426400811_426402780
chr2	426403855	426403923	69	*	chr1_h1_78184410_78185861	1	0	highly_conserved	30
chr2	426404173	426404225	53	*	chr1_h1_78184410_78185861	0	0	highly_conserved	30
chr2	426477215	426477699	485	*	chr1_h1_78220015_78220960	0	1	not_conserved	0	chr2_426476605_426477782
chr2	426482114	426482280	167	*	chr1_h1_78227370_78227653	1	0	partially_conserved	1
chr2	255397175	255397362	188	*	chr1_h1_78260268_78261367	0	0	highly_conserved	30
chr2	426537109	426538038	930	*	chr1_h1_78260268_78261367	1	1	highly_conserved	30	chr2_426537357_426538079
chr1	380001693	380001886	194	*	chr1_h1_78260268_78261367	0	0	highly_conserved	30
chr1	380002066	380002171	106	*	chr1_h1_78260268_78261367	0	0	highly_conserved	30
chr2	426541419	426542041	623	*	chr1_h1_78264340_78265003	2	1	partially_conserved	21	chr2_426541518_426542402
chr3	168955271	168955691	421	*	chr1_h1_78264340_78265003	0	0	partially_conserved	21
chr2	426542585	426543232	648	*	chr1_h1_78285885_78287662	1	1	highly_conserved	30	chr2_426542402_426543144
chr2	426656868	426657629	762	*	chr1_h1_78350601_78352669	0	1	partially_conserved	20	chr2_426656043_426657057
chr2	426664704	426664726	23	*	chr1_h1_78350601_78352669	0	0	partially_conserved	20
chr2	426664952	426665956	1005	*	chr1_h1_78350601_78352669	0	1	partially_conserved	20	chr2_426665591_426666574
chr2	426666541	426666687	147	*	chr1_h1_78350601_78352669	0	1	partially_conserved	20	chr2_426665591_426666574
chr2	426667707	426667820	114	*	chr1_h1_78350601_78352669	0	0	partially_conserved	20
chr2	217826429	217826879	451	*	chr1_h1_78469802_78470462	1	1	partially_conserved	11	chr2_217826161_217826520
chr2	217825794	217826428	635	*	chr1_h1_78470462_78471091	1	1	partially_conserved	12	chr2_217826161_217826520
chr2	217824624	217825128	505	*	chr1_h1_78471781_78472304	1	0	partially_conserved	3
chr2	217782459	217782509	51	*	chr1_h1_78483378_78483829	0	0	not_conserved	0
chr2	217776564	217776992	429	*	chr1_h1_78488770_78489227	1	1	highly_conserved	30	chr2_217776639_217777347
chr2	217747375	217747652	278	*	chr1_h1_78507609_78508403	0	1	partially_conserved	10	chr2_217747297_217747902
chr2	217727182	217727269	88	*	chr1_h1_78510105_78510404	0	0	partially_conserved	2
chr2	217697394	217697417	24	*	chr1_h1_78516847_78517315	0	0	partially_conserved	1
chr2	217699183	217699312	130	*	chr1_h1_78516847_78517315	0	0	partially_conserved	1
chr2	217699419	217699509	91	*	chr1_h1_78516847_78517315	0	0	partially_conserved	1
chr2	217688883	217689813	931	*	chr1_h1_78526740_78528138	1	1	partially_conserved	21	chr2_217689322_217689928
chr2	152242833	152242920	88	*	chr1_h1_78529788_78530203	0	0	partially_conserved	12
chr2	217678354	217678421	68	*	chr1_h1_78529788_78530203	1	1	partially_conserved	12	chr2_217678138_217678518
chr1	640589043	640589112	70	*	chr1_h1_78529788_78530203	0	0	partially_conserved	12
chr1	640591559	640591580	22	*	chr1_h1_78529788_78530203	0	0	partially_conserved	12
chr2	217677982	217678256	275	*	chr1_h1_78530651_78530924	1	1	partially_conserved	21	chr2_217678138_217678518
chr2	413787696	413787977	282	*	chr1_h1_7853706_7854157	2	0	partially_conserved	3
chr2	217658551	217658601	51	*	chr1_h1_78540107_78540760	0	0	partially_conserved	20
chr2	217658726	217658777	52	*	chr1_h1_78540107_78540760	0	0	partially_conserved	20
chr2	217656692	217657182	491	*	chr1_h1_78551706_78552898	1	1	highly_conserved	30	chr2_217656697_217657216
chr2	217649049	217649078	30	*	chr1_h1_78560305_78560514	0	0	not_conserved	0
chr2	217649423	217649461	39	*	chr1_h1_78560305_78560514	0	0	not_conserved	0
chr2	217641428	217641482	55	*	chr1_h1_78561473_78562229	0	0	partially_conserved	20
chr2	217647019	217647243	225	*	chr1_h1_78561473_78562229	1	1	partially_conserved	20	chr2_217647017_217647339
chr2	217638850	217639854	1005	*	chr1_h1_78563296_78564936	0	1	not_conserved	0	chr2_217638074_217639932
chr2	217640727	217640929	203	*	chr1_h1_78563296_78564936	0	0	not_conserved	0
chr2	303315531	303315714	184	*	chr1_h1_78563296_78564936	0	1	not_conserved	0	chr2_303315138_303316111
chr2	413739268	413739290	23	*	chr1_h1_7860457_7861245	0	0	highly_conserved	30
chr2	413765194	413765218	25	*	chr1_h1_7860457_7861245	1	0	highly_conserved	30
chr2	413765576	413765640	65	*	chr1_h1_7860457_7861245	0	0	highly_conserved	30
chr2	413766482	413766513	32	*	chr1_h1_7860457_7861245	0	0	highly_conserved	30
chr2	413779279	413779356	78	*	chr1_h1_7860457_7861245	0	0	highly_conserved	30
chr2	413781065	413781623	559	*	chr1_h1_7860457_7861245	1	1	highly_conserved	30	chr2_413780591_413781729
chr2	217516314	217516621	308	*	chr1_h1_78680416_78680703	1	0	partially_conserved	12
chr2	217433960	217434063	104	*	chr1_h1_78723751_78724054	0	0	partially_conserved	1
chr3	202433764	202433798	35	*	chr1_h1_7874943_7875146	1	0	partially_conserved	2
chr2	45416128	45416640	513	*	chr1_h1_78769389_78770452	2	1	highly_conserved	30	chr2_45416191_45416549
chr2	45418004	45418125	122	*	chr1_h1_78769389_78770452	0	0	highly_conserved	30
chr2	45418900	45419010	111	*	chr1_h1_78769389_78770452	0	0	highly_conserved	30
chr2	122265819	122265861	43	*	chr1_h1_78770452_78771362	0	0	partially_conserved	11
chr2	122265998	122266223	226	*	chr1_h1_78770452_78771362	0	0	partially_conserved	11
chr1	391442710	391442738	29	*	chr1_h1_78770452_78771362	1	0	partially_conserved	11
chr1	497110189	497110215	27	*	chr1_h1_78770452_78771362	0	0	partially_conserved	11
chr1	497110353	497110579	227	*	chr1_h1_78770452_78771362	0	0	partially_conserved	11
chr1	597975924	597975955	32	*	chr1_h1_78770452_78771362	0	0	partially_conserved	11
chr1	597991070	597991124	55	*	chr1_h1_78770452_78771362	0	0	partially_conserved	11
chr4	62691124	62691166	43	*	chr1_h1_78770452_78771362	0	0	partially_conserved	11
chr4	62691301	62691523	223	*	chr1_h1_78770452_78771362	0	0	partially_conserved	11
chr2	122266224	122266477	254	*	chr1_h1_78771362_78771603	1	0	partially_conserved	1
chr1	497110580	497110834	255	*	chr1_h1_78771362_78771603	1	0	partially_conserved	1
chr4	62691524	62691775	252	*	chr1_h1_78771362_78771603	1	0	partially_conserved	1
chr2	112220740	112221149	410	*	chr1_h1_788975_789712	1	0	partially_conserved	12
chr2	158999488	158999909	422	*	chr1_h1_788975_789712	1	0	partially_conserved	12
chr2	161524845	161525267	423	*	chr1_h1_788975_789712	1	0	partially_conserved	12
chr2	261216110	261216239	130	*	chr1_h1_788975_789712	0	0	partially_conserved	12
chr2	365936706	365937059	354	*	chr1_h1_788975_789712	1	0	partially_conserved	12
chr2	368684741	368684857	117	*	chr1_h1_788975_789712	0	0	partially_conserved	12
chr2	368685022	368685303	282	*	chr1_h1_788975_789712	1	0	partially_conserved	12
chr2	384592402	384592823	422	*	chr1_h1_788975_789712	1	0	partially_conserved	12
chr2	453380768	453381197	430	*	chr1_h1_788975_789712	1	0	partially_conserved	12
chr1	170320527	170320947	421	*	chr1_h1_788975_789712	1	0	partially_conserved	12
chr1	176392644	176393058	415	*	chr1_h1_788975_789712	1	0	partially_conserved	12
chr1	191518944	191519073	130	*	chr1_h1_788975_789712	0	0	partially_conserved	12
chr1	197795487	197795614	128	*	chr1_h1_788975_789712	0	0	partially_conserved	12
chr1	260188060	260188481	422	*	chr1_h1_788975_789712	1	0	partially_conserved	12
chr1	268800286	268800707	422	*	chr1_h1_788975_789712	1	0	partially_conserved	12
chr1	287037300	287037396	97	*	chr1_h1_788975_789712	0	1	partially_conserved	12	chr1_287037345_287037714
chr1	296956621	296956748	128	*	chr1_h1_788975_789712	0	0	partially_conserved	12
chr1	343215631	343215760	130	*	chr1_h1_788975_789712	0	0	partially_conserved	12
chr1	357644423	357644551	129	*	chr1_h1_788975_789712	0	0	partially_conserved	12
chr1	465923444	465923558	115	*	chr1_h1_788975_789712	0	0	partially_conserved	12
chr1	476039809	476039937	129	*	chr1_h1_788975_789712	0	0	partially_conserved	12
chr1	538592946	538593074	129	*	chr1_h1_788975_789712	0	0	partially_conserved	12
chr3	109713783	109714203	421	*	chr1_h1_788975_789712	1	0	partially_conserved	12
chr4	46103040	46103431	392	*	chr1_h1_788975_789712	1	0	partially_conserved	12
chr2	51198359	51198408	50	*	chr1_h1_78901276_78902423	0	0	partially_conserved	21
chr2	51203687	51203937	251	*	chr1_h1_78901276_78902423	0	0	partially_conserved	21
chr2	51204047	51204128	82	*	chr1_h1_78901276_78902423	0	0	partially_conserved	21
chr2	263781344	263781713	370	*	chr1_h1_78901276_78902423	0	1	partially_conserved	21	chr2_263780299_263781535
chr2	274092930	274093255	326	*	chr1_h1_78901276_78902423	0	0	partially_conserved	21
chr2	307060722	307060821	100	*	chr1_h1_78901276_78902423	0	0	partially_conserved	21
chr2	307061072	307061178	107	*	chr1_h1_78901276_78902423	0	0	partially_conserved	21
chr2	307062136	307062209	74	*	chr1_h1_78901276_78902423	0	0	partially_conserved	21
chr2	307062329	307062577	249	*	chr1_h1_78901276_78902423	0	0	partially_conserved	21
chr1	126632334	126632546	213	*	chr1_h1_78901276_78902423	0	0	partially_conserved	21
chr1	126634957	126635235	279	*	chr1_h1_78901276_78902423	1	0	partially_conserved	21
chr1	126635628	126635687	60	*	chr1_h1_78901276_78902423	0	0	partially_conserved	21
chr1	373989479	373990102	624	*	chr1_h1_78901276_78902423	1	1	partially_conserved	21	chr1_373989173_373989746
chr1	547864563	547864748	186	*	chr1_h1_78901276_78902423	0	0	partially_conserved	21
chr1	547866293	547866706	414	*	chr1_h1_78901276_78902423	1	0	partially_conserved	21
chr1	626964752	626965007	256	*	chr1_h1_78901276_78902423	0	0	partially_conserved	21
chr1	626965171	626965242	72	*	chr1_h1_78901276_78902423	1	0	partially_conserved	21
chr1	626965836	626966049	214	*	chr1_h1_78901276_78902423	0	0	partially_conserved	21
chr1	652955401	652956015	615	*	chr1_h1_78901276_78902423	1	0	partially_conserved	21
chr1	652956641	652956833	193	*	chr1_h1_78901276_78902423	0	0	partially_conserved	21
chr3	45570962	45571209	248	*	chr1_h1_78901276_78902423	0	0	partially_conserved	21
chr3	45572000	45572368	369	*	chr1_h1_78901276_78902423	1	0	partially_conserved	21
chr1	112291050	112291100	51	*	chr1_h1_78920677_78920979	0	0	not_conserved	0
chr2	217316098	217316421	324	*	chr1_h1_78967566_78968099	1	0	partially_conserved	3
chr2	217272997	217273600	604	*	chr1_h1_78974467_78975076	1	1	highly_conserved	30	chr2_217273064_217273318
chr2	217273832	217273884	53	*	chr1_h1_78974467_78975076	0	0	highly_conserved	30
chr2	217229552	217229836	285	*	chr1_h1_78984549_78984823	1	0	partially_conserved	3
chr2	217215518	217216321	804	*	chr1_h1_78994083_78994879	1	1	highly_conserved	30	chr2_217215828_217216068
chr2	413727328	413728847	1520	*	chr1_h1_7900420_7902647	1	1	highly_conserved	30	chr2_413727791_413730188
chr2	413729585	413729723	139	*	chr1_h1_7900420_7902647	0	1	highly_conserved	30	chr2_413727791_413730188
chr2	413733023	413733081	59	*	chr1_h1_7900420_7902647	0	0	highly_conserved	30
chr2	216899967	216900039	73	*	chr1_h1_79116739_79117883	0	0	partially_conserved	1
chr2	216902203	216902275	73	*	chr1_h1_79116739_79117883	0	0	partially_conserved	1
chr2	216903089	216903190	102	*	chr1_h1_79116739_79117883	0	0	partially_conserved	1
chr2	216905187	216905230	44	*	chr1_h1_79116739_79117883	0	1	partially_conserved	1	chr2_216905199_216905700
chr2	216905563	216906052	490	*	chr1_h1_79116739_79117883	0	1	partially_conserved	1	chr2_216905199_216905700
chr2	216892866	216893240	375	*	chr1_h1_79138146_79139000	1	1	partially_conserved	12	chr2_216892912_216893785
chr2	216893446	216893594	149	*	chr1_h1_79138146_79139000	1	1	partially_conserved	12	chr2_216892912_216893785
chr2	216896069	216896218	150	*	chr1_h1_79138146_79139000	0	0	partially_conserved	12
chr2	216897701	216897835	135	*	chr1_h1_79138146_79139000	0	0	partially_conserved	12
chr2	441630553	441630671	119	*	chr1_h1_79138146_79139000	0	0	partially_conserved	12
chr2	216839897	216840539	643	*	chr1_h1_79165371_79166166	1	1	highly_conserved	30	chr2_216839142_216840709
chr2	216842771	216842923	153	*	chr1_h1_79165371_79166166	0	0	highly_conserved	30
chr2	216829890	216830514	625	*	chr1_h1_79171940_79172537	1	0	partially_conserved	21
chr2	216826088	216826109	22	*	chr1_h1_79172537_79173393	0	0	partially_conserved	12
chr2	216827605	216827997	393	*	chr1_h1_79172537_79173393	0	0	partially_conserved	12
chr2	216829485	216829889	405	*	chr1_h1_79172537_79173393	1	0	partially_conserved	12
chr2	216488130	216488755	626	*	chr1_h1_79228056_79228884	0	0	partially_conserved	11
chr2	216560492	216560713	222	*	chr1_h1_79228056_79228884	0	1	partially_conserved	11	chr2_216560496_216560840
chr2	216488623	216488755	133	*	chr1_h1_79231801_79232012	0	0	partially_conserved	11
chr2	216560570	216560713	144	*	chr1_h1_79231801_79232012	0	1	partially_conserved	11	chr2_216560496_216560840
chr2	216475404	216476040	637	*	chr1_h1_79243616_79244373	1	1	partially_conserved	21	chr2_216475072_216476213
chr2	216438088	216438157	70	*	chr1_h1_79278499_79279231	0	0	not_conserved	0
chr2	216438266	216438389	124	*	chr1_h1_79278499_79279231	0	0	not_conserved	0
chr2	331989050	331989073	24	*	chr1_h1_79308492_79309671	0	0	not_conserved	0
chr2	332487514	332487589	76	*	chr1_h1_79308492_79309671	0	0	not_conserved	0
chr2	332594204	332594227	24	*	chr1_h1_79308492_79309671	0	1	not_conserved	0	chr2_332594203_332594737
chr2	332684353	332684376	24	*	chr1_h1_79308492_79309671	0	1	not_conserved	0	chr2_332683913_332684928
chr2	332696929	332697004	76	*	chr1_h1_79308492_79309671	0	0	not_conserved	0
chr2	332799097	332799251	155	*	chr1_h1_79308492_79309671	0	0	not_conserved	0
chr2	332819105	332819128	24	*	chr1_h1_79308492_79309671	0	1	not_conserved	0	chr2_332818679_332819138
chr4	36864861	36864884	24	*	chr1_h1_79308492_79309671	0	1	not_conserved	0	chr4_36864632_36865089
chr2	216342677	216343198	522	*	chr1_h1_79368642_79369391	1	1	highly_conserved	30	chr2_216342855_216343458
chr2	216276119	216276795	677	*	chr1_h1_79395726_79396702	1	1	highly_conserved	30	chr2_216276085_216277071
chr2	216279615	216279638	24	*	chr1_h1_79395726_79396702	0	0	highly_conserved	30
chr2	216284581	216284757	177	*	chr1_h1_79395726_79396702	0	0	highly_conserved	30
chr2	216248044	216248286	243	*	chr1_h1_79410290_79410604	1	1	partially_conserved	12	chr2_216248217_216248384
chr2	216120476	216120741	266	*	chr1_h1_79451576_79452125	1	1	partially_conserved	20	chr2_216120428_216120685
chr1	80735272	80735303	32	*	chr1_h1_79458592_79459358	0	0	partially_conserved	2
chr1	80735853	80736106	254	*	chr1_h1_79458592_79459358	0	0	partially_conserved	2
chr2	216091093	216091153	61	*	chr1_h1_79470333_79470940	0	0	not_conserved	0
chr2	216089713	216090080	368	*	chr1_h1_79471128_79471840	1	0	partially_conserved	2
chr2	216090989	216091092	104	*	chr1_h1_79471128_79471840	0	0	partially_conserved	2
chr2	216085467	216085522	56	*	chr1_h1_79473496_79473835	0	0	partially_conserved	3
chr2	216086636	216086665	30	*	chr1_h1_79473496_79473835	0	0	partially_conserved	3
chr2	456439335	456439388	54	*	chr1_h1_79473496_79473835	0	0	partially_conserved	3
chr2	456439722	456439957	236	*	chr1_h1_79473496_79473835	1	0	partially_conserved	3
chr2	216049377	216049527	151	*	chr1_h1_79483812_79486042	1	0	partially_conserved	2
chr2	216054031	216055035	1005	*	chr1_h1_79483812_79486042	0	0	partially_conserved	2
chr2	215677157	215677337	181	*	chr1_h1_79546774_79547110	1	1	highly_conserved	30	chr2_215677079_215678025
chr1	356451928	356451964	37	*	chr1_h1_79546774_79547110	1	0	highly_conserved	30
chr1	356452070	356452095	26	*	chr1_h1_79546774_79547110	1	0	highly_conserved	30
chr2	215615920	215616311	392	*	chr1_h1_79569817_79570219	1	0	partially_conserved	12
chr2	215573022	215573587	566	*	chr1_h1_79600746_79601702	1	0	partially_conserved	12
chr2	215572938	215573021	84	*	chr1_h1_79601702_79602106	1	0	partially_conserved	3
chr2	215572591	215572886	296	*	chr1_h1_79602140_79602427	1	0	partially_conserved	3
chr2	215566571	215566914	344	*	chr1_h1_79610221_79610566	1	1	partially_conserved	12	chr2_215566640_215566945
chr2	215554060	215554327	268	*	chr1_h1_79627296_79627563	1	0	partially_conserved	3
chr2	215528880	215529095	216	*	chr1_h1_79639472_79639682	1	0	partially_conserved	3
chr2	215463353	215463434	82	*	chr1_h1_79645125_79645501	0	0	partially_conserved	12
chr2	215480142	215480498	357	*	chr1_h1_79645125_79645501	1	0	partially_conserved	12
chr2	215423513	215423619	107	*	chr1_h1_79652689_79653202	0	0	partially_conserved	12
chr2	215424755	215425118	364	*	chr1_h1_79652689_79653202	1	0	partially_conserved	12
chr2	130310280	130310353	74	*	chr1_h1_79672824_79673664	0	0	highly_conserved	30
chr2	130310869	130310948	80	*	chr1_h1_79672824_79673664	0	0	highly_conserved	30
chr2	215387320	215387718	399	*	chr1_h1_79672824_79673664	1	1	highly_conserved	30	chr2_215386967_215387961
chr4	10230274	10230300	27	*	chr1_h1_79672824_79673664	0	0	highly_conserved	30
chr4	10230605	10230652	48	*	chr1_h1_79672824_79673664	0	0	highly_conserved	30
chr2	215373890	215373929	40	*	chr1_h1_79674620_79674999	0	0	highly_conserved	30
chr2	215381394	215381772	379	*	chr1_h1_79674620_79674999	1	1	highly_conserved	30	chr2_215381184_215382277
chr2	206485413	206485468	56	*	chr1_h1_796915_797380	0	0	partially_conserved	2
chr2	206486140	206486240	101	*	chr1_h1_796915_797380	1	0	partially_conserved	2
chr2	398519514	398519754	241	*	chr1_h1_796915_797380	1	0	partially_conserved	2
chr2	215340590	215340881	292	*	chr1_h1_79753752_79754292	1	0	partially_conserved	12
chr2	215373797	215373919	123	*	chr1_h1_79753752_79754292	0	0	partially_conserved	12
chr2	215381320	215381421	102	*	chr1_h1_79753752_79754292	0	1	partially_conserved	12	chr2_215381184_215382277
chr1	583515849	583515909	61	*	chr1_h1_79753752_79754292	0	0	partially_conserved	12
chr2	215333088	215333167	80	*	chr1_h1_79804899_79805405	0	0	not_conserved	0
chr2	57197142	57197168	27	*	chr1_h1_79946701_79947020	0	0	not_conserved	0
chr2	22934707	22934728	22	*	chr1_h1_80022266_80024888	0	0	partially_conserved	21
chr2	214763906	214764665	760	*	chr1_h1_80022266_80024888	1	1	partially_conserved	21	chr2_214762947_214763994
chr2	214767041	214767256	216	*	chr1_h1_80022266_80024888	0	0	partially_conserved	21
chr2	214767519	214768455	937	*	chr1_h1_80022266_80024888	0	1	partially_conserved	21	chr2_214767580_214768329
chr2	214762865	214763474	610	*	chr1_h1_80032576_80033365	1	2	highly_conserved	30	chr2_214762043_214762947;chr2_214762947_214763994
chr2	214763624	214763652	29	*	chr1_h1_80032576_80033365	0	1	highly_conserved	30	chr2_214762947_214763994
chr2	214689613	214689921	309	*	chr1_h1_80054284_80055350	1	0	highly_conserved	30
chr2	214695536	214695587	52	*	chr1_h1_80054284_80055350	0	0	highly_conserved	30
chr2	214705178	214705513	336	*	chr1_h1_80054284_80055350	1	1	highly_conserved	30	chr2_214705271_214705679
chr2	214680994	214681026	33	*	chr1_h1_80133416_80135434	0	0	partially_conserved	21
chr2	214681538	214681607	70	*	chr1_h1_80133416_80135434	0	0	partially_conserved	21
chr2	214681783	214681862	80	*	chr1_h1_80133416_80135434	0	0	partially_conserved	21
chr2	214682767	214683863	1097	*	chr1_h1_80133416_80135434	1	1	partially_conserved	21	chr2_214682517_214683414
chr2	159956031	159956069	39	*	chr1_h1_80148407_80149788	0	0	partially_conserved	12
chr2	159966760	159966804	45	*	chr1_h1_80148407_80149788	0	0	partially_conserved	12
chr2	159968178	159968221	44	*	chr1_h1_80148407_80149788	0	0	partially_conserved	12
chr2	214665827	214666414	588	*	chr1_h1_80148407_80149788	1	0	partially_conserved	12
chr2	214666612	214666912	301	*	chr1_h1_80148407_80149788	1	0	partially_conserved	12
chr1	233415294	233415388	95	*	chr1_h1_80148407_80149788	0	0	partially_conserved	12
chr1	233427585	233427628	44	*	chr1_h1_80148407_80149788	0	0	partially_conserved	12
chr2	214634568	214634599	32	*	chr1_h1_80173301_80174478	0	0	highly_conserved	30
chr2	214634843	214635428	586	*	chr1_h1_80173301_80174478	1	1	highly_conserved	30	chr2_214634670_214635310
chr2	118878736	118878861	126	*	chr1_h1_80207578_80209319	0	0	partially_conserved	21
chr2	118881311	118882299	989	*	chr1_h1_80207578_80209319	1	1	partially_conserved	21	chr2_118881242_118881951
chr1	457965794	457966024	231	*	chr1_h1_80207578_80209319	0	0	partially_conserved	21
chr2	118965624	118965774	151	*	chr1_h1_80400234_80401704	0	0	not_conserved	0
chr2	118969063	118969252	190	*	chr1_h1_80400234_80401704	0	1	not_conserved	0	chr2_118968285_118969743
chr2	118969364	118969675	312	*	chr1_h1_80400234_80401704	0	1	not_conserved	0	chr2_118968285_118969743
chr2	118981368	118981825	458	*	chr1_h1_80406203_80406655	1	1	partially_conserved	21	chr2_118981140_118982074
chr2	118988715	118988922	208	*	chr1_h1_80411109_80411640	1	1	highly_conserved	30	chr2_118988505_118989009
chr2	118991702	118992354	653	*	chr1_h1_80416976_80417710	1	1	highly_conserved	30	chr2_118991823_118992633
chr2	119012927	119013146	220	*	chr1_h1_80425104_80425328	1	1	partially_conserved	12	chr2_119012550_119013011
chr2	119013615	119013898	284	*	chr1_h1_80426599_80426873	1	1	highly_conserved	30	chr2_119013596_119013898
chr2	119014787	119014848	62	*	chr1_h1_80427306_80427868	0	0	partially_conserved	1
chr2	119015163	119015213	51	*	chr1_h1_80427306_80427868	0	0	partially_conserved	1
chr2	119028024	119028517	494	*	chr1_h1_80434559_80435640	0	0	partially_conserved	1
chr2	119028688	119029700	1013	*	chr1_h1_80435853_80436857	1	1	highly_conserved	30	chr2_119028806_119029884
chr2	119078071	119078107	37	*	chr1_h1_80468517_80469190	0	0	highly_conserved	30
chr2	119082346	119082681	336	*	chr1_h1_80468517_80469190	1	1	highly_conserved	30	chr2_119081547_119082919
chr2	119256504	119256820	317	*	chr1_h1_80546079_80546618	0	0	not_conserved	0
chr2	119257365	119257391	27	*	chr1_h1_80546079_80546618	0	0	not_conserved	0
chr2	119258173	119258422	250	*	chr1_h1_80546692_80546984	1	0	partially_conserved	1
chr2	119314047	119314458	412	*	chr1_h1_80560683_80562063	0	0	highly_conserved	30
chr2	119314599	119315157	559	*	chr1_h1_80560683_80562063	2	1	highly_conserved	30	chr2_119314556_119315580
chr2	119315367	119315405	39	*	chr1_h1_80560683_80562063	0	1	highly_conserved	30	chr2_119314556_119315580
chr2	119317449	119317576	128	*	chr1_h1_80560683_80562063	0	0	highly_conserved	30
chr2	119318493	119318624	132	*	chr1_h1_80560683_80562063	0	0	highly_conserved	30
chr2	119352540	119352591	52	*	chr1_h1_80560683_80562063	0	0	highly_conserved	30
chr2	119352768	119352833	66	*	chr1_h1_80560683_80562063	0	0	highly_conserved	30
chr2	119353593	119353614	22	*	chr1_h1_80560683_80562063	0	0	highly_conserved	30
chr2	119353834	119353897	64	*	chr1_h1_80560683_80562063	0	0	highly_conserved	30
chr2	119354022	119354139	118	*	chr1_h1_80560683_80562063	0	0	highly_conserved	30
chr2	119355277	119355337	61	*	chr1_h1_80560683_80562063	0	0	highly_conserved	30
chr2	119355752	119355848	97	*	chr1_h1_80560683_80562063	0	0	highly_conserved	30
chr2	119356783	119357003	221	*	chr1_h1_80560683_80562063	0	0	highly_conserved	30
chr2	119357902	119357947	46	*	chr1_h1_80560683_80562063	0	0	highly_conserved	30
chr2	119361913	119362132	220	*	chr1_h1_80560683_80562063	0	0	highly_conserved	30
chr2	439190124	439190175	52	*	chr1_h1_80560683_80562063	0	0	highly_conserved	30
chr2	439191329	439191400	72	*	chr1_h1_80560683_80562063	0	0	highly_conserved	30
chr2	439191748	439191822	75	*	chr1_h1_80560683_80562063	0	0	highly_conserved	30
chr2	439192261	439192355	95	*	chr1_h1_80560683_80562063	0	0	highly_conserved	30
chr2	439193213	439193253	41	*	chr1_h1_80560683_80562063	0	0	highly_conserved	30
chr2	439196702	439196817	116	*	chr1_h1_80560683_80562063	0	0	highly_conserved	30
chr2	439197018	439197427	410	*	chr1_h1_80560683_80562063	0	0	highly_conserved	30
chr2	439200149	439200328	180	*	chr1_h1_80560683_80562063	0	0	highly_conserved	30
chr2	439200806	439200830	25	*	chr1_h1_80560683_80562063	0	0	highly_conserved	30
chr2	439201057	439201199	143	*	chr1_h1_80560683_80562063	0	0	highly_conserved	30
chr1	23031659	23032062	404	*	chr1_h1_80560683_80562063	0	0	highly_conserved	30
chr1	23032204	23032335	132	*	chr1_h1_80560683_80562063	0	0	highly_conserved	30
chr1	75363699	75363978	280	*	chr1_h1_80560683_80562063	0	0	highly_conserved	30
chr1	75367662	75367716	55	*	chr1_h1_80560683_80562063	0	0	highly_conserved	30
chr1	75368727	75368803	77	*	chr1_h1_80560683_80562063	0	0	highly_conserved	30
chr1	191364240	191364818	579	*	chr1_h1_80560683_80562063	0	0	highly_conserved	30
chr3	24717528	24718150	623	*	chr1_h1_80560683_80562063	0	0	highly_conserved	30
chr3	24718296	24718357	62	*	chr1_h1_80560683_80562063	0	0	highly_conserved	30
chr2	96676491	96676527	37	*	chr1_h1_80565598_80565810	1	0	partially_conserved	21
chr2	119333508	119333532	25	*	chr1_h1_80565598_80565810	0	0	partially_conserved	21
chr2	119334026	119334156	131	*	chr1_h1_80565598_80565810	1	0	partially_conserved	21
chr2	119362387	119362856	470	*	chr1_h1_80565598_80565810	2	0	partially_conserved	21
chr1	75361883	75361953	71	*	chr1_h1_80565598_80565810	1	0	partially_conserved	21
chr1	75362175	75362231	57	*	chr1_h1_80565598_80565810	0	0	partially_conserved	21
chr1	75362397	75362418	22	*	chr1_h1_80565598_80565810	0	0	partially_conserved	21
chr2	119388069	119388283	215	*	chr1_h1_80579299_80579988	1	0	partially_conserved	2
chr2	119390311	119390525	215	*	chr1_h1_80579299_80579988	1	0	partially_conserved	2
chr2	119391463	119391523	61	*	chr1_h1_80579299_80579988	0	0	partially_conserved	2
scaffold_306	32174	32234	61	*	chr1_h1_80579299_80579988	0	0	partially_conserved	2
scaffold_306	33172	33386	215	*	chr1_h1_80579299_80579988	1	0	partially_conserved	2
chr2	119388010	119388246	237	*	chr1_h1_80580771_80581045	1	0	partially_conserved	2
chr2	119390252	119390488	237	*	chr1_h1_80580771_80581045	1	0	partially_conserved	2
scaffold_306	33209	33445	237	*	chr1_h1_80580771_80581045	1	0	partially_conserved	2
chr2	41500539	41500617	79	*	chr1_h1_80604993_80605223	0	0	not_conserved	0
chr2	41501480	41501572	93	*	chr1_h1_80604993_80605223	0	0	not_conserved	0
chr2	41512773	41513543	771	*	chr1_h1_80607582_80608777	1	0	partially_conserved	21
chr2	41517468	41517652	185	*	chr1_h1_80607582_80608777	0	0	partially_conserved	21
chr1	167742570	167742773	204	*	chr1_h1_80607582_80608777	0	0	partially_conserved	21
chr2	41457721	41457811	91	*	chr1_h1_80682487_80684086	0	0	partially_conserved	1
chr2	41460810	41460959	150	*	chr1_h1_80682487_80684086	0	0	partially_conserved	1
chr2	41473287	41473547	261	*	chr1_h1_80682487_80684086	0	0	partially_conserved	1
chr2	209236102	209236222	121	*	chr1_h1_80682487_80684086	0	0	partially_conserved	1
chr2	209236942	209237004	63	*	chr1_h1_80682487_80684086	0	0	partially_conserved	1
chr2	286522715	286522797	83	*	chr1_h1_8069716_8070258	0	1	not_conserved	0	chr2_286522135_286523541
chr2	287872590	287872672	83	*	chr1_h1_8069716_8070258	0	0	not_conserved	0
chr2	287873166	287873197	32	*	chr1_h1_8069716_8070258	0	0	not_conserved	0
chr2	413067626	413067663	38	*	chr1_h1_8069716_8070258	0	0	not_conserved	0
chr2	413133748	413133785	38	*	chr1_h1_8069716_8070258	0	0	not_conserved	0
chr2	41513109	41513543	435	*	chr1_h1_80703876_80705240	1	0	partially_conserved	21
chr2	41517468	41517652	185	*	chr1_h1_80703876_80705240	0	0	partially_conserved	21
chr1	167742678	167742773	96	*	chr1_h1_80703876_80705240	0	0	partially_conserved	21
chr2	41523835	41524777	943	*	chr1_h1_80799016_80801311	1	1	highly_conserved	30	chr2_41524015_41525371
chr2	41525567	41525817	251	*	chr1_h1_80799016_80801311	0	0	highly_conserved	30
chr2	41526322	41526484	163	*	chr1_h1_80799016_80801311	0	0	highly_conserved	30
chr1	636552894	636553047	154	*	chr1_h1_80799016_80801311	0	0	highly_conserved	30
chr2	206415827	206415900	74	*	chr1_h1_808131_808892	0	0	highly_conserved	30
chr2	206427793	206427837	45	*	chr1_h1_808131_808892	0	0	highly_conserved	30
chr2	206431870	206431920	51	*	chr1_h1_808131_808892	0	1	highly_conserved	30	chr2_206431806_206433359
chr2	206432495	206432992	498	*	chr1_h1_808131_808892	1	1	highly_conserved	30	chr2_206431806_206433359
chr3	166333307	166333373	67	*	chr1_h1_808131_808892	0	0	highly_conserved	30
chr2	41526486	41527444	959	*	chr1_h1_80818421_80820823	0	0	highly_conserved	30
chr2	41530406	41532161	1756	*	chr1_h1_80818421_80820823	1	1	highly_conserved	30	chr2_41530796_41532126
chr2	41546305	41546829	525	*	chr1_h1_80828824_80829478	1	0	partially_conserved	3
chr2	41546943	41547085	143	*	chr1_h1_80828824_80829478	0	0	partially_conserved	3
chr1	295601598	295601786	189	*	chr1_h1_80828824_80829478	0	0	partially_conserved	3
chr1	295602250	295602348	99	*	chr1_h1_80828824_80829478	1	0	partially_conserved	3
chr2	290989944	290989968	25	*	chr1_h1_80843491_80844298	0	0	not_conserved	0
chr2	41602070	41602737	668	*	chr1_h1_80859661_80861298	1	1	highly_conserved	30	chr2_41602054_41603476
chr2	41604705	41604759	55	*	chr1_h1_80859661_80861298	0	0	highly_conserved	30
chr2	41717237	41717296	60	*	chr1_h1_80859661_80861298	0	0	highly_conserved	30
chr2	41718181	41718388	208	*	chr1_h1_80859661_80861298	0	0	highly_conserved	30
chr2	41720473	41720568	96	*	chr1_h1_80875499_80877199	0	0	highly_conserved	30
chr2	41722014	41722859	846	*	chr1_h1_80875499_80877199	1	1	highly_conserved	30	chr2_41721912_41723564
chr2	41732346	41732700	355	*	chr1_h1_80927513_80928244	0	0	partially_conserved	10
chr2	304721063	304721118	56	*	chr1_h1_80928882_80929167	0	0	not_conserved	0
chr1	422025173	422025317	145	*	chr1_h1_80928882_80929167	0	0	not_conserved	0
chr1	422025592	422025626	35	*	chr1_h1_80928882_80929167	0	0	not_conserved	0
chr2	41748196	41749593	1398	*	chr1_h1_80958720_80960187	1	1	highly_conserved	30	chr2_41748352_41749549
chr2	41788373	41788568	196	*	chr1_h1_80966733_80967047	1	0	partially_conserved	3
chr2	41788893	41789008	116	*	chr1_h1_80966733_80967047	0	0	partially_conserved	3
chr2	41790652	41790967	316	*	chr1_h1_80970212_80970580	1	1	partially_conserved	21	chr2_41790728_41790930
chr2	40226736	40227589	854	*	chr1_h1_80990532_80991463	1	0	partially_conserved	12
chr2	40235238	40235262	25	*	chr1_h1_80990532_80991463	0	0	partially_conserved	12
chr2	41792106	41792131	26	*	chr1_h1_80990532_80991463	0	0	partially_conserved	12
chr2	41795858	41796710	853	*	chr1_h1_80990532_80991463	1	1	partially_conserved	12	chr2_41795173_41796234
chr2	134907191	134907314	124	*	chr1_h1_80990532_80991463	0	0	partially_conserved	12
chr2	134908400	134908705	306	*	chr1_h1_80990532_80991463	0	0	partially_conserved	12
chr2	145760890	145760924	35	*	chr1_h1_80990532_80991463	0	0	partially_conserved	12
chr2	41807590	41807923	334	*	chr1_h1_80995885_80996728	1	1	highly_conserved	30	chr2_41807154_41808028
chr1	317708216	317708995	780	*	chr1_h1_81005780_81006546	1	0	partially_conserved	2
chr2	41826405	41826427	23	*	chr1_h1_81022995_81023705	0	0	not_conserved	0
chr2	41826777	41827016	240	*	chr1_h1_81022995_81023705	0	0	not_conserved	0
chr2	41836626	41837449	824	*	chr1_h1_81031196_81032018	1	1	partially_conserved	21	chr2_41836188_41837070
chr2	41840578	41840995	418	*	chr1_h1_81034498_81034916	1	1	partially_conserved	21	chr2_41840566_41840959
chr4	78737851	78738050	200	*	chr1_h1_81034498_81034916	1	0	partially_conserved	21
chr2	41845397	41846363	967	*	chr1_h1_81037232_81038181	1	1	highly_conserved	30	chr2_41845590_41846455
chr2	41856400	41857036	637	*	chr1_h1_81041531_81042172	1	1	highly_conserved	30	chr2_41856425_41857415
chr2	41866817	41867532	716	*	chr1_h1_81051953_81052640	1	1	highly_conserved	30	chr2_41866803_41867609
chr2	41887081	41887120	40	*	chr1_h1_81066056_81066464	1	0	partially_conserved	3
chr2	41887450	41887508	59	*	chr1_h1_81066056_81066464	1	0	partially_conserved	3
chr2	41887615	41887927	313	*	chr1_h1_81066056_81066464	0	0	partially_conserved	3
chr2	41914189	41914281	93	*	chr1_h1_81078732_81079792	0	0	highly_conserved	30
chr2	41914667	41915277	611	*	chr1_h1_81078732_81079792	1	1	highly_conserved	30	chr2_41914427_41915875
chr1	16277321	16277544	224	*	chr1_h1_81078732_81079792	0	0	highly_conserved	30
chr1	82128580	82128668	89	*	chr1_h1_81078732_81079792	0	0	highly_conserved	30
chr1	82128942	82129002	61	*	chr1_h1_81078732_81079792	0	0	highly_conserved	30
chr2	41930545	41930778	234	*	chr1_h1_81081207_81081443	1	1	highly_conserved	30	chr2_41930274_41930931
chr1	82126554	82126733	180	*	chr1_h1_81081207_81081443	1	0	highly_conserved	30
chr2	415505010	415505209	200	*	chr1_h1_8111830_8113096	0	1	not_conserved	0	chr2_415504838_415505670
chr2	41957487	41958185	699	*	chr1_h1_81130576_81132744	1	0	partially_conserved	12
chr2	206385388	206385490	103	*	chr1_h1_815803_816642	0	0	partially_conserved	21
chr2	206390125	206390362	238	*	chr1_h1_815803_816642	1	0	partially_conserved	21
chr2	413048311	413049399	1089	*	chr1_h1_8166658_8168851	2	0	partially_conserved	21
chr2	413050728	413050816	89	*	chr1_h1_8166658_8168851	1	0	partially_conserved	21
chr2	413054301	413054633	333	*	chr1_h1_8166658_8168851	0	0	partially_conserved	21
chr2	412968166	412969535	1370	*	chr1_h1_8196452_8197564	3	1	partially_conserved	21	chr2_412968556_412969338
chr2	412971635	412971700	66	*	chr1_h1_8196452_8197564	0	0	partially_conserved	21
chr2	42120991	42121414	424	*	chr1_h1_81969646_81970090	1	1	highly_conserved	30	chr2_42120905_42121679
chr2	42144706	42144810	105	*	chr1_h1_81984667_81985766	0	0	partially_conserved	12
chr2	42145334	42145906	573	*	chr1_h1_81984667_81985766	1	0	partially_conserved	12
chr2	42148720	42148759	40	*	chr1_h1_81984667_81985766	0	0	partially_conserved	12
chr2	42149237	42149333	97	*	chr1_h1_81984667_81985766	0	0	partially_conserved	12
chr2	404081852	404081959	108	*	chr1_h1_81984667_81985766	0	0	partially_conserved	12
chr2	404082312	404082469	158	*	chr1_h1_81984667_81985766	0	0	partially_conserved	12
chr2	42154861	42154925	65	*	chr1_h1_81991209_81991528	1	0	partially_conserved	2
chr2	42154926	42155037	112	*	chr1_h1_81991528_81991740	1	0	partially_conserved	2
chr2	42176649	42176880	232	*	chr1_h1_82006533_82006763	1	0	partially_conserved	3
chr2	42181495	42181807	313	*	chr1_h1_82007627_82008641	0	0	not_conserved	0
chr2	42186271	42186389	119	*	chr1_h1_82007627_82008641	0	1	not_conserved	0	chr2_42185995_42187064
chr2	42186400	42187027	628	*	chr1_h1_82008651_82009608	0	1	not_conserved	0	chr2_42185995_42187064
chr2	42251452	42252640	1189	*	chr1_h1_82025607_82026762	1	1	highly_conserved	30	chr2_42251714_42252280
chr2	42255221	42255313	93	*	chr1_h1_82044324_82045170	0	0	partially_conserved	21
chr2	42255464	42255918	455	*	chr1_h1_82044324_82045170	1	0	partially_conserved	21
chr2	90739026	90739190	165	*	chr1_h1_82044324_82045170	0	0	partially_conserved	21
chr1	105671910	105672135	226	*	chr1_h1_82044324_82045170	0	1	partially_conserved	21	chr1_105671637_105672046
chr1	449452882	449453208	327	*	chr1_h1_82044324_82045170	1	0	partially_conserved	21
chr1	449453405	449453666	262	*	chr1_h1_82044324_82045170	0	0	partially_conserved	21
chr2	18016913	18017057	145	*	chr1_h1_82045598_82046268	0	0	not_conserved	0
chr2	306544460	306544588	129	*	chr1_h1_82045598_82046268	0	0	not_conserved	0
chr1	360081620	360081678	59	*	chr1_h1_82045598_82046268	0	0	not_conserved	0
chr1	360082634	360082677	44	*	chr1_h1_82045598_82046268	0	0	not_conserved	0
chr1	446960851	446960910	60	*	chr1_h1_82045598_82046268	0	0	not_conserved	0
chr1	446964004	446964049	46	*	chr1_h1_82045598_82046268	0	0	not_conserved	0
chr4	75825024	75825116	93	*	chr1_h1_82045598_82046268	0	0	not_conserved	0
chr2	18017832	18017947	116	*	chr1_h1_82047292_82047521	1	0	partially_conserved	20
chr1	75770708	75770979	272	*	chr1_h1_82047292_82047521	1	0	partially_conserved	20
chr1	75986799	75987070	272	*	chr1_h1_82047292_82047521	1	0	partially_conserved	20
chr1	256161679	256161797	119	*	chr1_h1_82047292_82047521	1	0	partially_conserved	20
chr1	305758522	305758774	253	*	chr1_h1_82047292_82047521	1	1	partially_conserved	20	chr1_305758104_305758542
chr1	445926621	445926729	109	*	chr1_h1_82047292_82047521	1	1	partially_conserved	20	chr1_445926609_445926985
chr1	449459853	449459981	129	*	chr1_h1_82047292_82047521	1	1	partially_conserved	20	chr1_449459577_449460174
chr4	75824493	75824661	169	*	chr1_h1_82047292_82047521	1	1	partially_conserved	20	chr4_75824031_75824610
chr2	42264491	42264755	265	*	chr1_h1_82050591_82050864	1	0	partially_conserved	3
chr2	42268794	42269210	417	*	chr1_h1_82052718_82053180	1	1	highly_conserved	30	chr2_42268881_42269246
chr2	42277909	42278162	254	*	chr1_h1_82056349_82056663	1	0	partially_conserved	12
chr2	206379212	206379826	615	*	chr1_h1_821204_822138	1	1	highly_conserved	30	chr2_206378464_206380226
chr2	42313224	42313670	447	*	chr1_h1_82120808_82122205	1	0	partially_conserved	21
chr2	42316221	42316826	606	*	chr1_h1_82124595_82125261	1	0	partially_conserved	12
chr2	290706574	290706608	35	*	chr1_h1_82124595_82125261	0	1	partially_conserved	12	chr2_290706323_290706913
chr2	42389740	42389944	205	*	chr1_h1_82191354_82191562	1	0	partially_conserved	3
chr1	226999639	226999677	39	*	chr1_h1_82191354_82191562	0	0	partially_conserved	3
chr3	8247988	8248026	39	*	chr1_h1_82191354_82191562	0	0	partially_conserved	3
chr2	42440194	42440588	395	*	chr1_h1_82202801_82203188	1	1	partially_conserved	12	chr2_42440260_42440496
chr2	327147253	327147349	97	*	chr1_h1_82202801_82203188	0	0	partially_conserved	12
chr2	327148149	327148244	96	*	chr1_h1_82202801_82203188	0	0	partially_conserved	12
chr2	328213887	328214091	205	*	chr1_h1_82202801_82203188	0	0	partially_conserved	12
chr1	20227465	20227681	217	*	chr1_h1_82267343_82268197	0	0	not_conserved	0
chr1	20227925	20228037	113	*	chr1_h1_82267343_82268197	0	1	not_conserved	0	chr1_20227886_20229523
chr2	42576185	42576235	51	*	chr1_h1_82293141_82294997	0	0	partially_conserved	10
chr2	42583268	42583314	47	*	chr1_h1_82293141_82294997	0	0	partially_conserved	10
chr2	42585624	42585732	109	*	chr1_h1_82293141_82294997	0	0	partially_conserved	10
chr2	42586083	42586134	52	*	chr1_h1_82293141_82294997	0	1	partially_conserved	10	chr2_42585825_42587212
chr2	42586608	42587913	1306	*	chr1_h1_82293141_82294997	0	1	partially_conserved	10	chr2_42585825_42587212
chr2	42588060	42588424	365	*	chr1_h1_82295135_82295633	1	0	partially_conserved	3
chr2	42589117	42589145	29	*	chr1_h1_82295135_82295633	0	0	partially_conserved	3
chr2	412914053	412914148	96	*	chr1_h1_8229857_8231176	0	0	not_conserved	0
chr1	41563259	41563351	93	*	chr1_h1_8229857_8231176	0	1	not_conserved	0	chr1_41562624_41564437
chr1	266544235	266544326	92	*	chr1_h1_8229857_8231176	0	0	not_conserved	0
chr2	42597939	42598045	107	*	chr1_h1_82306903_82307893	0	0	highly_conserved	30
chr2	42606336	42607316	981	*	chr1_h1_82306903_82307893	1	1	highly_conserved	30	chr2_42606655_42607185
chr2	42607522	42607645	124	*	chr1_h1_82314064_82314500	0	0	not_conserved	0
chr2	42648294	42648368	75	*	chr1_h1_82331099_82332786	0	0	not_conserved	0
chr2	42651519	42651544	26	*	chr1_h1_82370230_82371825	0	0	partially_conserved	1
chr1	201414852	201415133	282	*	chr1_h1_82370230_82371825	0	1	partially_conserved	1	chr1_201414742_201415224
chr2	42690053	42690179	127	*	chr1_h1_82383305_82383967	1	0	partially_conserved	11
chr2	42694391	42695350	960	*	chr1_h1_82386654_82388318	1	1	partially_conserved	20	chr2_42693668_42694427
chr2	42712608	42712850	243	*	chr1_h1_82402274_82402543	1	1	partially_conserved	21	chr2_42712406_42713134
chr2	42721619	42721675	57	*	chr1_h1_82409578_82410773	0	0	not_conserved	0
chr2	42722073	42722137	65	*	chr1_h1_82409578_82410773	0	0	not_conserved	0
chr2	42725833	42725966	134	*	chr1_h1_82409578_82410773	0	0	not_conserved	0
chr2	42727154	42727366	213	*	chr1_h1_82409578_82410773	0	0	not_conserved	0
chr2	42727702	42727740	39	*	chr1_h1_82409578_82410773	0	0	not_conserved	0
chr2	42728087	42728181	95	*	chr1_h1_82409578_82410773	0	0	not_conserved	0
chr2	42729082	42729122	41	*	chr1_h1_82409578_82410773	0	0	not_conserved	0
chr2	42735758	42735853	96	*	chr1_h1_82409578_82410773	0	0	not_conserved	0
chr2	42796879	42797176	298	*	chr1_h1_82414593_82414962	1	0	partially_conserved	2
chr2	42798251	42799695	1445	*	chr1_h1_82450311_82452317	1	1	highly_conserved	30	chr2_42798505_42800373
chr2	42802779	42803437	659	*	chr1_h1_82450311_82452317	0	0	highly_conserved	30
chr2	42806418	42806819	402	*	chr1_h1_82453835_82454234	1	1	partially_conserved	21	chr2_42806257_42807655
chr2	42815274	42816251	978	*	chr1_h1_82456315_82457244	1	1	highly_conserved	30	chr2_42815462_42816290
chr2	42888704	42888930	227	*	chr1_h1_82485661_82486297	0	0	not_conserved	0
chr2	43007074	43007341	268	*	chr1_h1_82565331_82565638	1	0	partially_conserved	3
chr2	43131201	43131349	149	*	chr1_h1_82611227_82611376	1	0	partially_conserved	3
chr2	43135100	43135308	209	*	chr1_h1_82613316_82613525	1	0	partially_conserved	3
chr2	43145671	43145705	35	*	chr1_h1_82617602_82617860	0	0	not_conserved	0
chr2	43140181	43140523	343	*	chr1_h1_82621030_82621387	1	0	highly_conserved	30
chr2	43151829	43152229	401	*	chr1_h1_82621030_82621387	1	1	highly_conserved	30	chr2_43150266_43152222
chr2	43156288	43156719	432	*	chr1_h1_82622789_82623228	1	0	partially_conserved	3
chr2	43170069	43170370	302	*	chr1_h1_82632632_82632919	1	1	partially_conserved	12	chr2_43169296_43170532
chr1	367537537	367537604	68	*	chr1_h1_82632632_82632919	0	0	partially_conserved	12
chr2	43186716	43187541	826	*	chr1_h1_82641844_82642675	1	1	highly_conserved	30	chr2_43186927_43187446
chr1	476167394	476167446	53	*	chr1_h1_82641844_82642675	0	0	highly_conserved	30
chr2	43194576	43194698	123	*	chr1_h1_82646183_82646834	0	1	partially_conserved	20	chr2_43194537_43195493
chr2	43222127	43222191	65	*	chr1_h1_82646183_82646834	0	0	partially_conserved	20
chr2	427203013	427203329	317	*	chr1_h1_82646183_82646834	0	1	partially_conserved	20	chr2_427203089_427203988
chr2	429869472	429869788	317	*	chr1_h1_82646183_82646834	0	0	partially_conserved	20
chr2	431824088	431824404	317	*	chr1_h1_82646183_82646834	0	0	partially_conserved	20
chr1	129477832	129478219	388	*	chr1_h1_82646183_82646834	1	1	partially_conserved	20	chr1_129477701_129478230
chr2	43222479	43222687	209	*	chr1_h1_82652935_82653181	1	0	partially_conserved	3
chr2	43242192	43242454	263	*	chr1_h1_82662979_82663279	1	0	partially_conserved	3
chr2	43319893	43319963	71	*	chr1_h1_82710266_82711454	0	0	partially_conserved	1
chr2	43321203	43321244	42	*	chr1_h1_82710266_82711454	0	0	partially_conserved	1
chr2	437486382	437486433	52	*	chr1_h1_82710266_82711454	0	0	partially_conserved	1
chr2	437493312	437493351	40	*	chr1_h1_82710266_82711454	0	0	partially_conserved	1
chr2	239403520	239404246	727	*	chr1_h1_82723191_82724119	1	0	partially_conserved	2
chr3	71757449	71757876	428	*	chr1_h1_82723191_82724119	0	1	partially_conserved	2	chr3_71757259_71758299
chr2	9573016	9573355	340	*	chr1_h1_82731542_82732523	0	0	not_conserved	0
chr2	9582292	9582631	340	*	chr1_h1_82731542_82732523	0	0	not_conserved	0
chr2	43428502	43429026	525	*	chr1_h1_82775170_82776540	0	1	partially_conserved	1	chr2_43428398_43428966
chr2	43432207	43432256	50	*	chr1_h1_82777157_82777565	0	0	partially_conserved	3
chr2	43432447	43432511	65	*	chr1_h1_82777157_82777565	0	0	partially_conserved	3
chr2	155051993	155052075	83	*	chr1_h1_82777157_82777565	0	0	partially_conserved	3
chr2	350960079	350960237	159	*	chr1_h1_82777157_82777565	0	0	partially_conserved	3
chr1	638032358	638032453	96	*	chr1_h1_82777157_82777565	0	0	partially_conserved	3
chr1	638034924	638034975	52	*	chr1_h1_82777157_82777565	0	0	partially_conserved	3
chr1	638041337	638041382	46	*	chr1_h1_82777157_82777565	1	0	partially_conserved	3
chr1	638041819	638041928	110	*	chr1_h1_82777157_82777565	1	0	partially_conserved	3
chr2	43438662	43438719	58	*	chr1_h1_82781280_82781498	1	0	partially_conserved	3
chr2	43456822	43456896	75	*	chr1_h1_82781280_82781498	0	0	partially_conserved	3
chr2	155060712	155060810	99	*	chr1_h1_82781280_82781498	1	0	partially_conserved	3
chr2	350959803	350959875	73	*	chr1_h1_82781280_82781498	1	0	partially_conserved	3
chr2	43456897	43457067	171	*	chr1_h1_82781498_82781713	1	1	partially_conserved	21	chr2_43456971_43458155
chr2	43459961	43460094	134	*	chr1_h1_82784445_82784963	1	1	partially_conserved	21	chr2_43459916_43460495
chr2	43460658	43460984	327	*	chr1_h1_82784445_82784963	1	0	partially_conserved	21
chr1	364841676	364841801	126	*	chr1_h1_82784445_82784963	1	0	partially_conserved	21
chr2	43465366	43465531	166	*	chr1_h1_82788809_82788992	1	0	partially_conserved	3
chr2	43469724	43470048	325	*	chr1_h1_82790127_82790489	1	1	partially_conserved	21	chr2_43469694_43470047
chr2	43474753	43475056	304	*	chr1_h1_82792810_82793103	1	1	partially_conserved	12	chr2_43474364_43475230
chr2	411847904	411848027	124	*	chr1_h1_8279318_8279561	1	0	partially_conserved	3
chr2	411859272	411859316	45	*	chr1_h1_8279318_8279561	1	0	partially_conserved	3
chr2	411860746	411860839	94	*	chr1_h1_8279318_8279561	1	0	partially_conserved	3
chr2	411912695	411912717	23	*	chr1_h1_8279318_8279561	0	0	partially_conserved	3
chr2	411913121	411913269	149	*	chr1_h1_8279318_8279561	1	0	partially_conserved	3
chr2	411913904	411913926	23	*	chr1_h1_8279318_8279561	0	0	partially_conserved	3
chr2	413066607	413066651	45	*	chr1_h1_8279318_8279561	0	1	partially_conserved	3	chr2_413066132_413066612
chr2	413134760	413134804	45	*	chr1_h1_8279318_8279561	0	0	partially_conserved	3
chr2	43486488	43487037	550	*	chr1_h1_82797440_82798005	1	1	highly_conserved	30	chr2_43486292_43487135
chr2	43504461	43505131	671	*	chr1_h1_82806748_82807477	1	1	highly_conserved	30	chr2_43504496_43505234
chr2	43506625	43506950	326	*	chr1_h1_82810417_82810745	1	0	partially_conserved	2
chr2	43507903	43508075	173	*	chr1_h1_82810417_82810745	1	0	partially_conserved	2
chr2	43522183	43523928	1746	*	chr1_h1_82819128_82820891	1	1	highly_conserved	30	chr2_43522184_43523741
chr2	43523929	43524554	626	*	chr1_h1_82820891_82822451	0	0	not_conserved	0
chr1	263325637	263325769	133	*	chr1_h1_82820891_82822451	0	0	not_conserved	0
chr2	43586217	43586396	180	*	chr1_h1_82939691_82941180	0	0	not_conserved	0
chr2	43615578	43615606	29	*	chr1_h1_82954818_82956493	0	0	not_conserved	0
chr2	43616252	43616321	70	*	chr1_h1_82954818_82956493	0	0	not_conserved	0
chr2	43617008	43617268	261	*	chr1_h1_82954818_82956493	0	1	not_conserved	0	chr2_43617113_43617601
chr2	43681394	43681774	381	*	chr1_h1_82979116_82979496	1	1	partially_conserved	21	chr2_43681409_43681747
chr2	43687133	43687357	225	*	chr1_h1_82980602_82980832	1	1	partially_conserved	12	chr2_43687135_43687846
chr2	43689500	43689880	381	*	chr1_h1_82982425_82982809	1	0	partially_conserved	3
chr2	250539621	250539645	25	*	chr1_h1_82986450_82986722	0	0	not_conserved	0
chr2	43693315	43693350	36	*	chr1_h1_82992728_82993202	0	0	partially_conserved	2
chr2	43693659	43693761	103	*	chr1_h1_82992728_82993202	0	0	partially_conserved	2
chr2	402612698	402612741	44	*	chr1_h1_82992728_82993202	1	0	partially_conserved	2
chr1	322439919	322440042	124	*	chr1_h1_82992728_82993202	1	0	partially_conserved	2
chr2	43758826	43759626	801	*	chr1_h1_83032164_83033046	1	1	highly_conserved	30	chr2_43758882_43759735
chr2	43762418	43762479	62	*	chr1_h1_83035611_83035880	0	1	partially_conserved	10	chr2_43762290_43762616
chr2	43866339	43866624	286	*	chr1_h1_83068990_83069272	1	1	highly_conserved	30	chr2_43866256_43866657
chr2	43917538	43917819	282	*	chr1_h1_83068990_83069272	1	1	highly_conserved	30	chr2_43917231_43917914
chr2	43858340	43858671	332	*	chr1_h1_83075443_83075775	1	0	partially_conserved	3
chr2	43924122	43924453	332	*	chr1_h1_83075443_83075775	1	0	partially_conserved	3
chr2	43857889	43858339	451	*	chr1_h1_83075775_83076226	1	0	partially_conserved	21
chr2	43924454	43924904	451	*	chr1_h1_83075775_83076226	1	0	partially_conserved	21
chr2	43845107	43846236	1130	*	chr1_h1_83087881_83089000	1	1	highly_conserved	30	chr2_43843314_43845608
chr2	43936557	43937628	1072	*	chr1_h1_83087881_83089000	1	1	highly_conserved	30	chr2_43937184_43938985
chr2	43938169	43938217	49	*	chr1_h1_83087881_83089000	0	1	highly_conserved	30	chr2_43937184_43938985
chr2	44105633	44106059	427	*	chr1_h1_83122503_83122909	1	0	partially_conserved	21
chr2	44214040	44214323	284	*	chr1_h1_83161414_83161687	1	0	partially_conserved	3
chr2	44227822	44228445	624	*	chr1_h1_83175213_83175804	1	1	highly_conserved	30	chr2_44227740_44228358
chr2	44264887	44265222	336	*	chr1_h1_83187108_83187471	1	0	partially_conserved	3
chr2	44310027	44310439	413	*	chr1_h1_83192619_83193021	1	0	partially_conserved	12
chr2	44320460	44320614	155	*	chr1_h1_83194640_83194907	1	0	partially_conserved	3
chr2	44334622	44334819	198	*	chr1_h1_83201508_83201988	1	0	partially_conserved	3
chr2	44334984	44335014	31	*	chr1_h1_83201508_83201988	0	0	partially_conserved	3
chr2	44352835	44352966	132	*	chr1_h1_83213420_83214161	0	0	not_conserved	0
chr2	44353717	44354091	375	*	chr1_h1_83214840_83215214	1	0	partially_conserved	12
chr2	44391638	44391731	94	*	chr1_h1_83226791_83227986	0	0	partially_conserved	21
chr2	44399608	44399781	174	*	chr1_h1_83226791_83227986	0	0	partially_conserved	21
chr2	44405063	44405743	681	*	chr1_h1_83226791_83227986	1	1	partially_conserved	21	chr2_44404248_44405233
chr2	44406016	44406139	124	*	chr1_h1_83226791_83227986	0	0	partially_conserved	21
chr2	44406210	44406529	320	*	chr1_h1_83230084_83230467	1	0	partially_conserved	3
chr2	44411033	44411584	552	*	chr1_h1_83238224_83238823	2	1	highly_conserved	30	chr2_44411022_44411672
chr1	367554304	367554343	40	*	chr1_h1_83238224_83238823	0	0	highly_conserved	30
chr1	367555489	367555672	184	*	chr1_h1_83238224_83238823	0	0	highly_conserved	30
chr1	367565666	367565790	125	*	chr1_h1_83238224_83238823	0	0	highly_conserved	30
chr1	514844136	514844337	202	*	chr1_h1_83238224_83238823	1	0	highly_conserved	30
chr1	514844697	514844939	243	*	chr1_h1_83238224_83238823	1	0	highly_conserved	30
chr2	44442238	44442496	259	*	chr1_h1_83243553_83243840	1	0	partially_conserved	3
chr2	44524487	44524548	62	*	chr1_h1_83270561_83271237	0	0	not_conserved	0
chr2	44642615	44643708	1094	*	chr1_h1_83281447_83282718	1	2	highly_conserved	30	chr2_44641960_44642903;chr2_44642914_44643874
chr2	44652969	44653422	454	*	chr1_h1_83285532_83285935	1	1	partially_conserved	12	chr2_44652535_44653526
chr2	44666247	44666475	229	*	chr1_h1_83291564_83291817	1	0	partially_conserved	3
chr2	44673046	44673563	518	*	chr1_h1_83298509_83299009	1	1	highly_conserved	30	chr2_44672970_44673477
chr2	44675625	44676141	517	*	chr1_h1_83300676_83301660	1	1	partially_conserved	12	chr2_44674835_44675748
chr2	44687894	44687998	105	*	chr1_h1_83306236_83308026	0	1	partially_conserved	3	chr2_44687947_44688231
chr2	44689670	44690007	338	*	chr1_h1_83306236_83308026	1	0	partially_conserved	3
chr2	44691357	44691473	117	*	chr1_h1_83306236_83308026	0	0	partially_conserved	3
chr2	44692336	44692399	64	*	chr1_h1_83340322_83342234	0	0	not_conserved	0
chr2	44756642	44756772	131	*	chr1_h1_83414373_83414630	0	0	not_conserved	0
chr2	44936266	44936759	494	*	chr1_h1_83557663_83558459	2	1	highly_conserved	30	chr2_44936092_44936740
chr2	44945708	44945961	254	*	chr1_h1_83557663_83558459	0	0	highly_conserved	30
chr2	45026375	45026592	218	*	chr1_h1_83635764_83636460	0	0	partially_conserved	21
chr2	45026716	45026971	256	*	chr1_h1_83635764_83636460	0	0	partially_conserved	21
chr2	45028210	45028339	130	*	chr1_h1_83635764_83636460	1	0	partially_conserved	21
chr2	45039710	45040399	690	*	chr1_h1_83635764_83636460	1	1	partially_conserved	21	chr2_45039572_45039875
chr2	367747669	367747749	81	*	chr1_h1_83635764_83636460	0	0	partially_conserved	21
chr2	45041609	45042094	486	*	chr1_h1_83637631_83638132	1	0	partially_conserved	3
chr2	45043498	45043824	327	*	chr1_h1_83638914_83639248	1	0	partially_conserved	12
chr2	45046444	45046861	418	*	chr1_h1_83640031_83640447	1	0	partially_conserved	12
chr2	45047307	45047405	99	*	chr1_h1_83663692_83663993	1	0	partially_conserved	3
chr2	45051376	45051673	298	*	chr1_h1_83663692_83663993	1	0	partially_conserved	3
chr2	45047406	45047524	119	*	chr1_h1_83663993_83664388	0	0	not_conserved	0
chr2	45048436	45048523	88	*	chr1_h1_83663993_83664388	0	0	not_conserved	0
chr2	45051674	45051894	221	*	chr1_h1_83663993_83664388	0	0	not_conserved	0
chr2	411166026	411166132	107	*	chr1_h1_83663993_83664388	0	0	not_conserved	0
chr2	45058865	45059277	413	*	chr1_h1_83667943_83668408	1	1	partially_conserved	21	chr2_45057452_45059555
chr1	242564754	242564893	140	*	chr1_h1_83715238_83715492	1	0	partially_conserved	3
chr2	118887746	118887811	66	*	chr1_h1_83790800_83791703	0	0	partially_conserved	3
chr2	118890236	118890258	23	*	chr1_h1_83790800_83791703	0	0	partially_conserved	3
chr2	452565786	452566141	356	*	chr1_h1_83790800_83791703	1	0	partially_conserved	3
chr1	457958555	457958593	39	*	chr1_h1_83790800_83791703	0	0	partially_conserved	3
chr1	457959116	457959360	245	*	chr1_h1_83790800_83791703	0	0	partially_conserved	3
chr4	34759168	34759221	54	*	chr1_h1_83790800_83791703	0	0	partially_conserved	3
chr4	34761993	34762113	121	*	chr1_h1_83790800_83791703	0	0	partially_conserved	3
chr4	34762272	34762367	96	*	chr1_h1_83790800_83791703	0	0	partially_conserved	3
chr2	45201380	45201504	125	*	chr1_h1_83797732_83798445	1	0	partially_conserved	1
chr2	45208073	45208140	68	*	chr1_h1_83797732_83798445	0	0	partially_conserved	1
chr2	45245462	45245529	68	*	chr1_h1_83797732_83798445	0	0	partially_conserved	1
chr2	45250226	45250295	70	*	chr1_h1_83797732_83798445	1	0	partially_conserved	1
chr2	45253915	45253980	66	*	chr1_h1_83797732_83798445	0	0	partially_conserved	1
chr2	45315650	45315700	51	*	chr1_h1_83797732_83798445	0	0	partially_conserved	1
chr2	45332134	45332168	35	*	chr1_h1_83797732_83798445	0	0	partially_conserved	1
chr2	45344608	45344672	65	*	chr1_h1_83844158_83844961	0	0	highly_conserved	30
chr2	45346428	45347155	728	*	chr1_h1_83844158_83844961	1	1	highly_conserved	30	chr2_45345853_45348468
chr2	45364299	45364440	142	*	chr1_h1_83863156_83864164	1	0	partially_conserved	3
chr2	45415618	45415783	166	*	chr1_h1_83929848_83930544	0	0	not_conserved	0
chr2	244623334	244623435	102	*	chr1_h1_83929848_83930544	0	0	not_conserved	0
chr2	381488309	381488380	72	*	chr1_h1_83929848_83930544	0	0	not_conserved	0
chr2	45416236	45416640	405	*	chr1_h1_83931003_83931644	1	1	highly_conserved	30	chr2_45416191_45416549
chr2	45418004	45418038	35	*	chr1_h1_83931003_83931644	0	0	highly_conserved	30
chr2	45484970	45485903	934	*	chr1_h1_83987224_83988142	1	1	partially_conserved	20	chr2_45485419_45487032
chr1	648604397	648604478	82	*	chr1_h1_83987224_83988142	0	0	partially_conserved	20
chr1	648604584	648604724	141	*	chr1_h1_83987224_83988142	0	0	partially_conserved	20
chr1	648609295	648609328	34	*	chr1_h1_83987224_83988142	0	0	partially_conserved	20
chr1	648609467	648609561	95	*	chr1_h1_83987224_83988142	0	0	partially_conserved	20
chr1	648611722	648612274	553	*	chr1_h1_83987224_83988142	1	0	partially_conserved	20
chr2	45523122	45523184	63	*	chr1_h1_84049255_84050525	0	0	partially_conserved	12
chr2	45525412	45525982	571	*	chr1_h1_84049255_84050525	1	1	partially_conserved	12	chr2_45525247_45525940
chr2	45492023	45492151	129	*	chr1_h1_84082875_84084997	0	0	partially_conserved	21
chr2	45492262	45492481	220	*	chr1_h1_84082875_84084997	0	0	partially_conserved	21
chr2	45492964	45493080	117	*	chr1_h1_84082875_84084997	0	0	partially_conserved	21
chr2	45493338	45493412	75	*	chr1_h1_84082875_84084997	0	0	partially_conserved	21
chr2	45494422	45494714	293	*	chr1_h1_84082875_84084997	1	1	partially_conserved	21	chr2_45494650_45496191
chr2	45499400	45499609	210	*	chr1_h1_84082875_84084997	0	0	partially_conserved	21
chr2	412857665	412858339	675	*	chr1_h1_8409195_8410268	1	1	highly_conserved	30	chr2_412857667_412858443
chr2	412858491	412858556	66	*	chr1_h1_8409195_8410268	0	0	highly_conserved	30
chr2	45527852	45527974	123	*	chr1_h1_84115930_84116215	1	0	partially_conserved	3
chr2	45529332	45529442	111	*	chr1_h1_84115930_84116215	1	0	partially_conserved	3
chr2	45547541	45547657	117	*	chr1_h1_84115930_84116215	0	0	partially_conserved	3
chr1	98415258	98415392	135	*	chr1_h1_84115930_84116215	0	0	partially_conserved	3
chr2	77189075	77189151	77	*	chr1_h1_8415359_8415713	1	0	partially_conserved	3
chr2	45622535	45622629	95	*	chr1_h1_84164182_84165529	0	0	not_conserved	0
chr2	45652305	45652441	137	*	chr1_h1_84175522_84176747	1	0	partially_conserved	3
chr2	45653016	45653346	331	*	chr1_h1_84175522_84176747	0	1	partially_conserved	3	chr2_45652525_45653605
chr2	45675249	45675954	706	*	chr1_h1_84180704_84182516	1	0	partially_conserved	21
chr2	45676076	45676123	48	*	chr1_h1_84180704_84182516	0	0	partially_conserved	21
chr2	45677239	45677448	210	*	chr1_h1_84180704_84182516	0	0	partially_conserved	21
chr2	45677704	45677889	186	*	chr1_h1_84180704_84182516	0	0	partially_conserved	21
chr2	45677920	45678511	592	*	chr1_h1_84182548_84183194	1	0	partially_conserved	12
chr1	302571708	302572279	572	*	chr1_h1_84182548_84183194	1	0	partially_conserved	12
chr1	302572748	302572771	24	*	chr1_h1_84182548_84183194	0	0	partially_conserved	12
chr2	76275145	76275166	22	*	chr1_h1_8420288_8420832	1	0	partially_conserved	12
chr1	540728515	540728557	43	*	chr1_h1_84247160_84247645	1	0	partially_conserved	3
chr1	541053054	541053118	65	*	chr1_h1_84247160_84247645	0	0	partially_conserved	3
chr1	541202973	541203037	65	*	chr1_h1_84247160_84247645	0	0	partially_conserved	3
chr1	541327854	541327918	65	*	chr1_h1_84247160_84247645	0	0	partially_conserved	3
chr1	541861985	541862049	65	*	chr1_h1_84247160_84247645	0	0	partially_conserved	3
chr1	542223546	542223610	65	*	chr1_h1_84247160_84247645	0	0	partially_conserved	3
chr2	412839425	412839520	96	*	chr1_h1_8424968_8425282	0	0	not_conserved	0
chr2	412840845	412840877	33	*	chr1_h1_8424968_8425282	0	0	not_conserved	0
chr2	45840472	45840831	360	*	chr1_h1_84268217_84268608	1	0	partially_conserved	3
chr2	45850262	45850528	267	*	chr1_h1_84272089_84272336	1	0	partially_conserved	12
chr2	45854251	45854476	226	*	chr1_h1_84278553_84278744	1	0	partially_conserved	3
chr2	45887789	45888351	563	*	chr1_h1_84314937_84315500	1	0	partially_conserved	3
chr2	412799284	412799436	153	*	chr1_h1_8436959_8437990	0	0	not_conserved	0
chr2	412821281	412821433	153	*	chr1_h1_8436959_8437990	0	0	not_conserved	0
chr2	45939275	45939713	439	*	chr1_h1_84380602_84381005	1	1	highly_conserved	30	chr2_45939299_45939572
chr2	45961265	45961814	550	*	chr1_h1_84391057_84393821	0	0	not_conserved	0
chr2	45996286	45996335	50	*	chr1_h1_84405403_84405844	1	0	partially_conserved	21
chr2	45997143	45997248	106	*	chr1_h1_84405403_84405844	0	0	partially_conserved	21
chr2	45989431	45990737	1307	*	chr1_h1_84406398_84407924	1	0	partially_conserved	21
chr2	45995548	45995581	34	*	chr1_h1_84406398_84407924	0	0	partially_conserved	21
chr2	46052099	46052192	94	*	chr1_h1_84445135_84445800	0	1	not_conserved	0	chr2_46050667_46052155
chr2	46052801	46053166	366	*	chr1_h1_84446356_84447073	0	0	partially_conserved	12
chr2	46053875	46054052	178	*	chr1_h1_84446356_84447073	2	0	partially_conserved	12
chr2	46056069	46056097	29	*	chr1_h1_84446356_84447073	0	0	partially_conserved	12
chr3	128633782	128633890	109	*	chr1_h1_84446356_84447073	0	0	partially_conserved	12
chr2	412797467	412797644	178	*	chr1_h1_8445338_8446076	0	0	not_conserved	0
chr2	412819537	412819714	178	*	chr1_h1_8445338_8446076	0	0	not_conserved	0
chr2	412797444	412797466	23	*	chr1_h1_8446076_8446408	0	0	not_conserved	0
chr2	412819514	412819536	23	*	chr1_h1_8446076_8446408	0	0	not_conserved	0
chr2	46137433	46137831	399	*	chr1_h1_84476891_84477309	1	0	partially_conserved	3
chr2	46137943	46138066	124	*	chr1_h1_84476891_84477309	0	0	partially_conserved	3
chr2	46139595	46139649	55	*	chr1_h1_84476891_84477309	1	0	partially_conserved	3
chr2	46154978	46155655	678	*	chr1_h1_84484978_84485899	1	1	highly_conserved	30	chr2_46154926_46155465
chr2	46217357	46217562	206	*	chr1_h1_84484978_84485899	1	0	highly_conserved	30
chr2	46168281	46168728	448	*	chr1_h1_84518381_84518798	1	0	partially_conserved	3
chr2	46184633	46185015	383	*	chr1_h1_84551903_84552261	1	0	partially_conserved	12
chr2	46192488	46192558	71	*	chr1_h1_84554929_84555348	0	0	partially_conserved	21
chr2	46192947	46193284	338	*	chr1_h1_84554929_84555348	1	1	partially_conserved	21	chr2_46192986_46193155
chr2	46219108	46219379	272	*	chr1_h1_84566932_84567473	1	0	partially_conserved	12
chr2	46220264	46220478	215	*	chr1_h1_84566932_84567473	0	0	partially_conserved	12
chr3	104479657	104479683	27	*	chr1_h1_84566932_84567473	0	0	partially_conserved	12
chr2	46236137	46236235	99	*	chr1_h1_84575786_84576968	0	0	partially_conserved	21
chr2	46236373	46237018	646	*	chr1_h1_84575786_84576968	1	1	partially_conserved	21	chr2_46236525_46236941
chr2	46345770	46345794	25	*	chr1_h1_84668306_84670069	0	0	partially_conserved	2
chr2	46348831	46348879	49	*	chr1_h1_84668306_84670069	0	0	partially_conserved	2
chr2	46351109	46351133	25	*	chr1_h1_84668306_84670069	0	0	partially_conserved	2
chr2	46351405	46351475	71	*	chr1_h1_84668306_84670069	1	0	partially_conserved	2
chr2	46352679	46353023	345	*	chr1_h1_84668306_84670069	1	0	partially_conserved	2
chr2	46353455	46353477	23	*	chr1_h1_84668306_84670069	0	0	partially_conserved	2
chr2	46357713	46357772	60	*	chr1_h1_84668306_84670069	0	0	partially_conserved	2
chr2	46310920	46311272	353	*	chr1_h1_84673417_84674023	0	0	not_conserved	0
chr2	46366336	46366688	353	*	chr1_h1_84673417_84674023	0	0	not_conserved	0
chr2	214590560	214590912	353	*	chr1_h1_84673417_84674023	0	0	not_conserved	0
chr1	286614494	286614601	108	*	chr1_h1_84673417_84674023	0	0	not_conserved	0
chr2	412668875	412668965	91	*	chr1_h1_8467525_8469013	0	0	partially_conserved	21
chr2	412670634	412670690	57	*	chr1_h1_8467525_8469013	1	0	partially_conserved	21
chr2	412672026	412672910	885	*	chr1_h1_8467525_8469013	0	2	partially_conserved	21	chr2_412670838_412672050;chr2_412672235_412673128
chr2	95281532	95281574	43	*	chr1_h1_84708077_84708676	0	0	highly_conserved	30
chr2	159541171	159541219	49	*	chr1_h1_84708077_84708676	0	0	highly_conserved	30
chr2	159541393	159541487	95	*	chr1_h1_84708077_84708676	1	0	highly_conserved	30
chr2	159542469	159542704	236	*	chr1_h1_84708077_84708676	0	0	highly_conserved	30
chr1	138867376	138867496	121	*	chr1_h1_84708077_84708676	1	0	highly_conserved	30
chr1	138867617	138867766	150	*	chr1_h1_84708077_84708676	1	0	highly_conserved	30
chr1	561255702	561255734	33	*	chr1_h1_84708077_84708676	0	0	highly_conserved	30
chr1	561273813	561273844	32	*	chr1_h1_84708077_84708676	0	0	highly_conserved	30
chr3	54091677	54091762	86	*	chr1_h1_84708077_84708676	1	0	highly_conserved	30
chr3	54092244	54092442	199	*	chr1_h1_84708077_84708676	2	0	highly_conserved	30
chr3	65281218	65281294	77	*	chr1_h1_84708077_84708676	0	0	highly_conserved	30
chr3	65454557	65454598	42	*	chr1_h1_84708077_84708676	0	0	highly_conserved	30
chr3	169137430	169137520	91	*	chr1_h1_84708077_84708676	1	0	highly_conserved	30
chr3	169138136	169138274	139	*	chr1_h1_84708077_84708676	1	1	highly_conserved	30	chr3_169137826_169138327
chr3	169138406	169138489	84	*	chr1_h1_84708077_84708676	0	0	highly_conserved	30
chr3	219899003	219899161	159	*	chr1_h1_84708077_84708676	2	0	highly_conserved	30
chr3	219900347	219900463	117	*	chr1_h1_84708077_84708676	0	0	highly_conserved	30
chr3	221048354	221048624	271	*	chr1_h1_84708077_84708676	2	0	highly_conserved	30
chr2	46427962	46428118	157	*	chr1_h1_84720992_84722456	0	0	not_conserved	0
chr2	46448924	46448986	63	*	chr1_h1_84745080_84746041	0	0	partially_conserved	21
chr2	46449216	46449255	40	*	chr1_h1_84745080_84746041	0	0	partially_conserved	21
chr2	46449679	46450056	378	*	chr1_h1_84745080_84746041	0	0	partially_conserved	21
chr2	46450164	46450644	481	*	chr1_h1_84745080_84746041	1	0	partially_conserved	21
chr2	46450766	46451007	242	*	chr1_h1_84745080_84746041	0	0	partially_conserved	21
chr2	46451421	46452339	919	*	chr1_h1_84745080_84746041	1	1	partially_conserved	21	chr2_46452051_46452257
chr2	412644942	412645415	474	*	chr1_h1_8477747_8479018	0	0	not_conserved	0
chr1	352321271	352321420	150	*	chr1_h1_8477747_8479018	0	0	not_conserved	0
chr1	352323135	352323167	33	*	chr1_h1_8477747_8479018	0	0	not_conserved	0
chr2	412638365	412638502	138	*	chr1_h1_8481573_8482730	0	0	not_conserved	0
chr2	412638637	412639078	442	*	chr1_h1_8481573_8482730	0	0	not_conserved	0
chr2	412639213	412639761	549	*	chr1_h1_8481573_8482730	0	0	not_conserved	0
chr2	412644454	412644493	40	*	chr1_h1_8481573_8482730	0	0	not_conserved	0
chr2	412644672	412644923	252	*	chr1_h1_8481573_8482730	0	0	not_conserved	0
chr2	46602806	46603391	586	*	chr1_h1_84857781_84858512	1	1	partially_conserved	21	chr2_46602721_46603577
chr2	46672338	46673896	1559	*	chr1_h1_84898644_84900325	1	2	highly_conserved	30	chr2_46672327_46672876;chr2_46673436_46674237
chr2	46674254	46674445	192	*	chr1_h1_84898644_84900325	0	0	highly_conserved	30
chr2	46675075	46675135	61	*	chr1_h1_84903426_84903980	0	0	not_conserved	0
chr2	46675286	46675325	40	*	chr1_h1_84903426_84903980	0	0	not_conserved	0
chr2	46696613	46696634	22	*	chr1_h1_84915052_84915430	0	0	partially_conserved	1
chr2	46705301	46705414	114	*	chr1_h1_84920963_84921235	1	0	partially_conserved	2
chr2	46708344	46708766	423	*	chr1_h1_84924149_84924579	1	1	highly_conserved	30	chr2_46708267_46708697
chr2	46712683	46712917	235	*	chr1_h1_84926931_84927233	0	0	partially_conserved	3
chr2	46713525	46713744	220	*	chr1_h1_84926931_84927233	1	0	partially_conserved	3
chr2	46720296	46720509	214	*	chr1_h1_84929203_84929418	1	1	partially_conserved	21	chr2_46720087_46720771
chr2	46729414	46729584	171	*	chr1_h1_84932616_84932924	1	0	partially_conserved	3
chr3	138244946	138245099	154	*	chr1_h1_84932616_84932924	1	0	partially_conserved	3
chr2	46730427	46732065	1639	*	chr1_h1_84933372_84934911	2	1	highly_conserved	30	chr2_46730411_46731917
chr2	46737300	46737324	25	*	chr1_h1_84994774_84995792	0	0	partially_conserved	1
chr2	46749600	46749621	22	*	chr1_h1_84994774_84995792	0	0	partially_conserved	1
chr2	247107568	247108112	545	*	chr1_h1_84994774_84995792	0	0	partially_conserved	1
chr2	247113514	247113587	74	*	chr1_h1_84994774_84995792	0	1	partially_conserved	1	chr2_247113098_247114394
chr2	247113771	247114076	306	*	chr1_h1_84995975_84996951	0	1	partially_conserved	11	chr2_247113098_247114394
chr3	182469612	182469778	167	*	chr1_h1_84995975_84996951	2	1	partially_conserved	11	chr3_182468536_182469803
chr2	46799177	46800999	1823	*	chr1_h1_85049124_85051197	1	1	highly_conserved	30	chr2_46799400_46800806
chr2	46868742	46870382	1641	*	chr1_h1_85099074_85101106	1	1	highly_conserved	30	chr2_46868947_46870289
chr2	46870503	46870861	359	*	chr1_h1_85099074_85101106	0	0	highly_conserved	30
chr2	46950454	46950905	452	*	chr1_h1_85099074_85101106	0	1	highly_conserved	30	chr2_46949276_46950652
chr2	46953774	46953841	68	*	chr1_h1_85099074_85101106	1	0	highly_conserved	30
chr2	46953975	46954078	104	*	chr1_h1_85099074_85101106	0	0	highly_conserved	30
chr2	46955047	46955458	412	*	chr1_h1_85099074_85101106	0	0	highly_conserved	30
chr2	46955788	46955851	64	*	chr1_h1_85099074_85101106	0	0	highly_conserved	30
chr2	46956510	46956532	23	*	chr1_h1_85099074_85101106	0	0	highly_conserved	30
chr2	46961328	46961355	28	*	chr1_h1_85099074_85101106	0	1	highly_conserved	30	chr2_46961237_46961604
chr2	103706508	103706530	23	*	chr1_h1_85099074_85101106	0	0	highly_conserved	30
chr1	276829569	276829591	23	*	chr1_h1_85099074_85101106	0	0	highly_conserved	30
chr3	152782317	152782339	23	*	chr1_h1_85099074_85101106	0	0	highly_conserved	30
chr2	46871749	46871955	207	*	chr1_h1_85101992_85102436	1	1	partially_conserved	12	chr2_46870897_46871809
chr2	46873396	46873422	27	*	chr1_h1_85101992_85102436	0	0	partially_conserved	12
chr2	46974473	46974907	435	*	chr1_h1_85173717_85174374	1	1	partially_conserved	21	chr2_46974721_46975019
chr2	103706845	103707071	227	*	chr1_h1_85173717_85174374	1	0	partially_conserved	21
chr1	146877157	146877384	228	*	chr1_h1_85173717_85174374	1	0	partially_conserved	21
chr1	276829025	276829254	230	*	chr1_h1_85173717_85174374	1	0	partially_conserved	21
chr1	276840990	276841248	259	*	chr1_h1_85173717_85174374	1	0	partially_conserved	21
chr1	585111980	585112205	226	*	chr1_h1_85173717_85174374	1	0	partially_conserved	21
chr1	585120963	585120987	25	*	chr1_h1_85173717_85174374	0	0	partially_conserved	21
chr3	152782654	152782883	230	*	chr1_h1_85173717_85174374	1	0	partially_conserved	21
chr3	211632207	211632436	230	*	chr1_h1_85173717_85174374	1	0	partially_conserved	21
chr2	46978452	46978785	334	*	chr1_h1_85195961_85196969	1	1	highly_conserved	30	chr2_46977805_46979003
chr2	265325196	265325225	30	*	chr1_h1_85195961_85196969	0	0	highly_conserved	30
chr1	613432196	613432232	37	*	chr1_h1_85195961_85196969	0	0	highly_conserved	30
chr3	93567622	93568010	389	*	chr1_h1_85195961_85196969	1	1	highly_conserved	30	chr3_93567666_93568428
chr2	31908470	31908675	206	*	chr1_h1_85203882_85205900	0	0	partially_conserved	21
chr2	31908906	31908931	26	*	chr1_h1_85203882_85205900	0	0	partially_conserved	21
chr2	46983007	46984639	1633	*	chr1_h1_85203882_85205900	1	1	partially_conserved	21	chr2_46983183_46984099
chr2	46994007	46994063	57	*	chr1_h1_85203882_85205900	0	0	partially_conserved	21
chr3	93549542	93549662	121	*	chr1_h1_85203882_85205900	0	0	partially_conserved	21
chr3	93553361	93554242	882	*	chr1_h1_85203882_85205900	0	1	partially_conserved	21	chr3_93553517_93553848
chr3	93564367	93564586	220	*	chr1_h1_85203882_85205900	0	0	partially_conserved	21
chr2	44707546	44707595	50	*	chr1_h1_85240572_85240904	0	0	partially_conserved	1
chr2	47004991	47005222	232	*	chr1_h1_85240572_85240904	0	0	partially_conserved	1
chr2	47006973	47007221	249	*	chr1_h1_85241391_85241655	1	1	partially_conserved	12	chr2_47006903_47007321
chr2	47017212	47017793	582	*	chr1_h1_85246212_85246994	1	1	highly_conserved	30	chr2_47016571_47017834
chr2	47018681	47018855	175	*	chr1_h1_85246212_85246994	0	0	highly_conserved	30
chr2	47036550	47037026	477	*	chr1_h1_85253243_85253689	1	1	highly_conserved	30	chr2_47036571_47037114
chr2	47064967	47065073	107	*	chr1_h1_85261622_85262027	1	0	partially_conserved	3
chr2	47070372	47070466	95	*	chr1_h1_85261622_85262027	0	0	partially_conserved	3
chr2	47101653	47101757	105	*	chr1_h1_85301016_85301373	0	0	partially_conserved	1
chr2	46673549	46673896	348	*	chr1_h1_85324047_85324526	1	1	highly_conserved	30	chr2_46673436_46674237
chr2	46674250	46674277	28	*	chr1_h1_85324047_85324526	0	0	highly_conserved	30
chr2	46666654	46666774	121	*	chr1_h1_85326057_85326434	1	0	partially_conserved	12
chr2	46672000	46672052	53	*	chr1_h1_85326057_85326434	0	0	partially_conserved	12
chr2	47151833	47151900	68	*	chr1_h1_85326057_85326434	1	0	partially_conserved	12
chr2	47152094	47152126	33	*	chr1_h1_85326057_85326434	1	0	partially_conserved	12
chr2	47152233	47152268	36	*	chr1_h1_85326057_85326434	0	0	partially_conserved	12
chr2	47159923	47160438	516	*	chr1_h1_85333155_85333875	1	1	partially_conserved	12	chr2_47159960_47160354
chr2	47167041	47167895	855	*	chr1_h1_85342765_85343827	1	1	highly_conserved	30	chr2_47167110_47168109
chr2	47271036	47272180	1145	*	chr1_h1_85372642_85374742	0	2	not_conserved	0	chr2_47270074_47271225;chr2_47271245_47271854
chr2	47276295	47276348	54	*	chr1_h1_85372642_85374742	0	0	not_conserved	0
chr2	47279148	47279665	518	*	chr1_h1_85384086_85384595	1	1	partially_conserved	12	chr2_47278520_47279165
chr2	47305547	47305933	387	*	chr1_h1_85399880_85401038	0	0	not_conserved	0
chr2	47307441	47307495	55	*	chr1_h1_85399880_85401038	0	1	not_conserved	0	chr2_47307150_47307590
chr4	64630933	64630973	41	*	chr1_h1_85399880_85401038	0	0	not_conserved	0
chr4	64631103	64631145	43	*	chr1_h1_85399880_85401038	0	0	not_conserved	0
chr4	64634960	64635343	384	*	chr1_h1_85399880_85401038	0	0	not_conserved	0
chr2	47352646	47353878	1233	*	chr1_h1_85454839_85457276	1	1	partially_conserved	21	chr2_47352891_47354382
chr2	210946928	210947264	337	*	chr1_h1_85467008_85467374	1	1	partially_conserved	12	chr2_210946955_210947205
chr2	210949686	210949858	173	*	chr1_h1_85474281_85474583	2	0	partially_conserved	12
chr2	217751450	217751474	25	*	chr1_h1_85474281_85474583	0	0	partially_conserved	12
chr2	211021010	211021174	165	*	chr1_h1_85494919_85495437	1	0	highly_conserved	30
chr2	211035522	211035923	402	*	chr1_h1_85494919_85495437	1	1	highly_conserved	30	chr2_211035481_211035928
chr2	211036607	211036632	26	*	chr1_h1_85494919_85495437	0	0	highly_conserved	30
chr2	244879974	244880040	67	*	chr1_h1_85494919_85495437	0	0	highly_conserved	30
chr1	500606577	500606633	57	*	chr1_h1_85494919_85495437	0	0	highly_conserved	30
chr1	500607042	500607161	120	*	chr1_h1_85494919_85495437	1	0	highly_conserved	30
chr1	540538496	540538518	23	*	chr1_h1_85494919_85495437	0	0	highly_conserved	30
chr1	540538756	540538790	35	*	chr1_h1_85494919_85495437	0	0	highly_conserved	30
chr2	211115908	211116138	231	*	chr1_h1_85496572_85496788	1	0	partially_conserved	3
chr2	211111722	211112088	367	*	chr1_h1_85594613_85594979	1	0	partially_conserved	12
chr1	68124871	68124912	42	*	chr1_h1_85651035_85651422	0	0	partially_conserved	2
chr1	68125126	68125162	37	*	chr1_h1_85651035_85651422	1	0	partially_conserved	2
chr1	68135881	68135922	42	*	chr1_h1_85651035_85651422	0	0	partially_conserved	2
chr1	68136136	68136172	37	*	chr1_h1_85651035_85651422	1	0	partially_conserved	2
chr2	118199832	118200018	187	*	chr1_h1_85701145_85701976	0	0	not_conserved	0
chr2	211715125	211715179	55	*	chr1_h1_85763962_85764376	0	0	partially_conserved	2
chr2	211729366	211729545	180	*	chr1_h1_85763962_85764376	1	0	partially_conserved	2
chr2	246970378	246970450	73	*	chr1_h1_85763962_85764376	0	0	partially_conserved	2
chr2	211659223	211659685	463	*	chr1_h1_85776507_85777176	1	1	highly_conserved	30	chr2_211659287_211659600
chr2	412430748	412430935	188	*	chr1_h1_8583383_8583563	1	1	partially_conserved	12	chr2_412430654_412430850
chr2	211635670	211635714	45	*	chr1_h1_85843935_85845181	1	0	highly_conserved	30
chr2	211635971	211636142	172	*	chr1_h1_85843935_85845181	0	0	highly_conserved	30
chr2	211759648	211760280	633	*	chr1_h1_85843935_85845181	1	1	highly_conserved	30	chr2_211758485_211759737
chr3	11548978	11549116	139	*	chr1_h1_85843935_85845181	0	0	highly_conserved	30
chr3	11549593	11549661	69	*	chr1_h1_85843935_85845181	0	0	highly_conserved	30
chr3	11549945	11550007	63	*	chr1_h1_85843935_85845181	1	0	highly_conserved	30
chr2	211760281	211760302	22	*	chr1_h1_85845181_85846062	0	0	not_conserved	0
chr2	211763802	211764116	315	*	chr1_h1_85851682_85852469	1	0	partially_conserved	3
chr2	211775389	211775592	204	*	chr1_h1_85857192_85857504	1	1	partially_conserved	21	chr2_211775377_211776154
chr2	211776800	211776854	55	*	chr1_h1_85857192_85857504	0	0	partially_conserved	21
chr2	211777593	211777624	32	*	chr1_h1_85860671_85861061	0	0	partially_conserved	3
chr2	211777867	211778081	215	*	chr1_h1_85860671_85861061	1	0	partially_conserved	3
chr2	211778642	211778717	76	*	chr1_h1_85860671_85861061	0	0	partially_conserved	3
chr2	211818459	211818556	98	*	chr1_h1_85868540_85869191	0	0	not_conserved	0
chr1	38501573	38501668	96	*	chr1_h1_85868540_85869191	0	0	not_conserved	0
chr2	211837085	211837128	44	*	chr1_h1_85870838_85871443	0	0	not_conserved	0
chr1	562729170	562729215	46	*	chr1_h1_85870838_85871443	0	0	not_conserved	0
chr2	412406709	412407122	414	*	chr1_h1_8596031_8596445	1	2	partially_conserved	12	chr2_412406174_412407009;chr2_412407009_412407436
chr2	412405206	412405435	230	*	chr1_h1_8597718_8597949	1	1	partially_conserved	21	chr2_412404956_412405481
chr2	212106639	212106869	231	*	chr1_h1_86058330_86058572	1	0	partially_conserved	3
chr2	212244786	212244838	53	*	chr1_h1_86061231_86061803	0	0	not_conserved	0
chr2	212152529	212152591	63	*	chr1_h1_86067079_86068122	0	0	partially_conserved	3
chr2	212152799	212152930	132	*	chr1_h1_86067079_86068122	0	0	partially_conserved	3
chr2	212242432	212242838	407	*	chr1_h1_86067079_86068122	1	0	partially_conserved	3
chr2	212243625	212243653	29	*	chr1_h1_86067079_86068122	0	0	partially_conserved	3
chr3	181433491	181433562	72	*	chr1_h1_86067079_86068122	0	0	partially_conserved	3
chr3	181441492	181441538	47	*	chr1_h1_86067079_86068122	0	1	partially_conserved	3	chr3_181441312_181441836
chr3	181446137	181446364	228	*	chr1_h1_86067079_86068122	0	0	partially_conserved	3
chr3	181450203	181450382	180	*	chr1_h1_86067079_86068122	0	1	partially_conserved	3	chr3_181449298_181452275
chr3	181450577	181450690	114	*	chr1_h1_86067079_86068122	0	1	partially_conserved	3	chr3_181449298_181452275
chr2	212157676	212158743	1068	*	chr1_h1_86085916_86087686	0	1	partially_conserved	1	chr2_212157520_212159020
chr1	434546944	434547436	493	*	chr1_h1_86085916_86087686	0	0	partially_conserved	1
chr1	434849253	434849745	493	*	chr1_h1_86085916_86087686	0	0	partially_conserved	1
chr2	212208803	212209948	1146	*	chr1_h1_86097576_86098722	1	1	partially_conserved	21	chr2_212208942_212209821
chr2	212273528	212273675	148	*	chr1_h1_86116276_86118245	0	0	not_conserved	0
chr2	212274009	212274538	530	*	chr1_h1_86116276_86118245	0	1	not_conserved	0	chr2_212273756_212274537
chr2	212287973	212288015	43	*	chr1_h1_86123262_86123510	0	0	not_conserved	0
chr2	113557098	113557228	131	*	chr1_h1_86124302_86124898	0	0	partially_conserved	21
chr2	212290744	212290811	68	*	chr1_h1_86124302_86124898	1	0	partially_conserved	21
chr2	212291745	212291965	221	*	chr1_h1_86124302_86124898	1	1	partially_conserved	21	chr2_212291355_212292019
chr2	212294234	212294460	227	*	chr1_h1_86133653_86134507	2	0	partially_conserved	12
chr2	212310173	212310202	30	*	chr1_h1_86133653_86134507	0	0	partially_conserved	12
chr2	212310758	212310810	53	*	chr1_h1_86133653_86134507	0	0	partially_conserved	12
chr2	212312394	212312446	53	*	chr1_h1_86133653_86134507	0	0	partially_conserved	12
chr2	307339358	307339840	483	*	chr1_h1_86133653_86134507	0	0	partially_conserved	12
chr1	607168054	607168175	122	*	chr1_h1_86133653_86134507	0	0	partially_conserved	12
chr1	607169366	607169471	106	*	chr1_h1_86133653_86134507	0	0	partially_conserved	12
chr1	607170558	607170684	127	*	chr1_h1_86133653_86134507	0	0	partially_conserved	12
chr1	607171018	607171074	57	*	chr1_h1_86133653_86134507	0	0	partially_conserved	12
chr1	607171656	607171717	62	*	chr1_h1_86133653_86134507	0	0	partially_conserved	12
chr1	607172105	607172161	57	*	chr1_h1_86133653_86134507	0	0	partially_conserved	12
chr2	212336039	212336734	696	*	chr1_h1_86146350_86147215	1	1	highly_conserved	30	chr2_212336124_212336744
chr2	212336871	212337022	152	*	chr1_h1_86146350_86147215	0	0	highly_conserved	30
chr1	491932319	491932512	194	*	chr1_h1_86146350_86147215	0	1	highly_conserved	30	chr1_491932425_491933335
chr2	212552191	212552368	178	*	chr1_h1_86272954_86273269	1	0	partially_conserved	3
chr2	212574626	212574718	93	*	chr1_h1_86317920_86319770	0	0	highly_conserved	30
chr2	212575877	212576968	1092	*	chr1_h1_86317920_86319770	1	1	highly_conserved	30	chr2_212574935_212576847
chr2	212579118	212579223	106	*	chr1_h1_86317920_86319770	0	0	highly_conserved	30
chr2	212579577	212579826	250	*	chr1_h1_86317920_86319770	0	0	highly_conserved	30
chr2	212621003	212621066	64	*	chr1_h1_86330805_86331359	0	0	not_conserved	0
chr2	212622878	212623468	591	*	chr1_h1_86332035_86332776	1	1	highly_conserved	30	chr2_212623221_212623559
chr2	212625952	212626117	166	*	chr1_h1_86379221_86379750	0	1	highly_conserved	30	chr2_212625419_212626118
chr2	212767722	212768072	351	*	chr1_h1_86379221_86379750	1	1	highly_conserved	30	chr2_212767799_212768300
chr2	212680911	212681008	98	*	chr1_h1_86390280_86390813	2	0	partially_conserved	2
chr2	212820166	212820564	399	*	chr1_h1_86400275_86400893	1	0	partially_conserved	21
chr2	90518328	90518354	27	*	chr1_h1_86416883_86417893	0	0	partially_conserved	21
chr2	212926315	212926948	634	*	chr1_h1_86416883_86417893	1	1	partially_conserved	21	chr2_212926399_212928995
chr2	212927081	212927184	104	*	chr1_h1_86416883_86417893	0	1	partially_conserved	21	chr2_212926399_212928995
chr2	212928526	212929003	478	*	chr1_h1_86419090_86419568	1	2	partially_conserved	21	chr2_212926399_212928995;chr2_212928995_212929492
chr2	213057653	213058575	923	*	chr1_h1_86442472_86444305	1	1	partially_conserved	20	chr2_213057163_213058535
chr2	213064812	213064927	116	*	chr1_h1_86442472_86444305	0	0	partially_conserved	20
chr2	213073166	213073420	255	*	chr1_h1_86442472_86444305	0	0	partially_conserved	20
chr2	448518000	448518166	167	*	chr1_h1_86442472_86444305	0	0	partially_conserved	20
chr2	448517418	448517771	354	*	chr1_h1_86444305_86444765	1	0	partially_conserved	3
chr2	448663700	448663858	159	*	chr1_h1_86444305_86444765	0	1	partially_conserved	3	chr2_448663751_448664002
chr2	213083548	213083862	315	*	chr1_h1_86459182_86459646	1	2	partially_conserved	12	chr2_213082867_213083747;chr2_213083747_213084264
chr2	213190986	213191772	787	*	chr1_h1_86518879_86519665	1	1	highly_conserved	30	chr2_213191062_213191740
chr2	213205417	213205623	207	*	chr1_h1_86527435_86527644	1	0	partially_conserved	3
chr2	76406217	76406497	281	*	chr1_h1_86543653_86543898	1	0	partially_conserved	21
chr2	213225788	213226009	222	*	chr1_h1_86543653_86543898	1	1	partially_conserved	21	chr2_213225820_213226009
chr2	412221043	412222095	1053	*	chr1_h1_8654390_8655387	1	1	partially_conserved	21	chr2_412221244_412221641
chr2	412226816	412226910	95	*	chr1_h1_8654390_8655387	0	0	partially_conserved	21
chr2	213226302	213226561	260	*	chr1_h1_86545683_86545942	1	1	highly_conserved	30	chr2_213226420_213226636
chr2	450735698	450735966	269	*	chr1_h1_86592514_86592839	1	0	partially_conserved	3
chr2	450737409	450737476	68	*	chr1_h1_86593367_86593777	1	0	partially_conserved	3
chr2	450738859	450739184	326	*	chr1_h1_86593367_86593777	1	0	partially_conserved	3
chr2	450739708	450739755	48	*	chr1_h1_86593367_86593777	0	0	partially_conserved	3
chr1	623536914	623536948	35	*	chr1_h1_86621576_86621896	1	0	partially_conserved	3
chr2	450817646	450817697	52	*	chr1_h1_86666701_86667738	0	0	partially_conserved	11
chr2	450817925	450818332	408	*	chr1_h1_86666701_86667738	0	1	partially_conserved	11	chr2_450818067_450818550
chr2	450831664	450832063	400	*	chr1_h1_86671319_86671672	1	1	partially_conserved	21	chr2_450831641_450832389
chr2	450939233	450939296	64	*	chr1_h1_86694121_86695139	0	0	highly_conserved	30
chr2	450952686	450953630	945	*	chr1_h1_86694121_86695139	1	1	highly_conserved	30	chr2_450952176_450953470
chr2	450961522	450961920	399	*	chr1_h1_86699435_86699833	2	1	partially_conserved	21	chr2_450961635_450961827
chr2	450976956	450977302	347	*	chr1_h1_86709657_86710076	2	1	highly_conserved	30	chr2_450976860_450977138
chr2	136511097	136511260	164	*	chr1_h1_86710614_86711204	0	0	highly_conserved	30
chr2	136512024	136512077	54	*	chr1_h1_86710614_86711204	0	0	highly_conserved	30
chr2	136512926	136513019	94	*	chr1_h1_86710614_86711204	1	0	highly_conserved	30
chr2	136513860	136513985	126	*	chr1_h1_86710614_86711204	2	1	highly_conserved	30	chr2_136513836_136514688
chr2	136519988	136520136	149	*	chr1_h1_86710614_86711204	0	0	highly_conserved	30
chr2	450977568	450978173	606	*	chr1_h1_86710614_86711204	2	0	highly_conserved	30
chr2	451003419	451003695	277	*	chr1_h1_86716831_86717597	1	1	partially_conserved	12	chr2_451003295_451003639
chr2	451003849	451004134	286	*	chr1_h1_86716831_86717597	1	0	partially_conserved	12
chr2	451008146	451008349	204	*	chr1_h1_86721301_86721530	1	0	partially_conserved	3
chr2	451009940	451010340	401	*	chr1_h1_86721992_86722662	1	1	partially_conserved	21	chr2_451009775_451010158
chr2	451011362	451011418	57	*	chr1_h1_86721992_86722662	0	0	partially_conserved	21
chr2	451011811	451011939	129	*	chr1_h1_86722662_86722979	0	0	not_conserved	0
chr2	451013968	451014200	233	*	chr1_h1_86724763_86724966	2	0	partially_conserved	12
chr2	451019106	451019199	94	*	chr1_h1_86729791_86730068	0	1	not_conserved	0	chr2_451018725_451019321
chr2	451024712	451025086	375	*	chr1_h1_86733205_86733598	1	1	highly_conserved	30	chr2_451024707_451024931
chr2	451029662	451030212	551	*	chr1_h1_86736268_86736806	1	1	highly_conserved	30	chr2_451029643_451030084
chr2	451033319	451033583	265	*	chr1_h1_86737222_86737497	1	1	highly_conserved	30	chr2_451033495_451033738
chr2	451034960	451035155	196	*	chr1_h1_86739680_86740070	1	1	partially_conserved	12	chr2_451034997_451035427
chr2	451042837	451043227	391	*	chr1_h1_86745813_86746337	1	1	highly_conserved	30	chr2_451042810_451043654
chr2	451057197	451057538	342	*	chr1_h1_86757268_86757999	1	1	partially_conserved	21	chr2_451057211_451057450
chr2	451060870	451060951	82	*	chr1_h1_86757268_86757999	0	0	partially_conserved	21
chr2	451061208	451061230	23	*	chr1_h1_86757268_86757999	0	0	partially_conserved	21
chr2	451064375	451064727	353	*	chr1_h1_86757268_86757999	0	0	partially_conserved	21
chr2	451064728	451065217	490	*	chr1_h1_86757999_86758486	1	1	highly_conserved	30	chr2_451064752_451065663
chr2	451071154	451071684	531	*	chr1_h1_86762754_86763324	1	1	highly_conserved	30	chr2_451070754_451071604
chr2	451107096	451107122	27	*	chr1_h1_86768678_86769136	0	0	not_conserved	0
chr2	451109006	451109075	70	*	chr1_h1_86768678_86769136	0	0	not_conserved	0
chr2	451113519	451113590	72	*	chr1_h1_86768678_86769136	0	0	not_conserved	0
chr2	451127198	451128653	1456	*	chr1_h1_86776279_86777769	1	1	highly_conserved	30	chr2_451127419_451128671
chr2	451261246	451261739	494	*	chr1_h1_86807636_86808616	0	1	not_conserved	0	chr2_451261294_451261933
chr2	451262012	451262052	41	*	chr1_h1_86807636_86808616	0	0	not_conserved	0
chr2	451505529	451506212	684	*	chr1_h1_86825369_86826028	1	0	partially_conserved	12
chr2	451549355	451549893	539	*	chr1_h1_86828232_86828720	1	1	highly_conserved	30	chr2_451549324_451550415
chr2	451578926	451579489	564	*	chr1_h1_86839261_86839987	1	1	highly_conserved	30	chr2_451579071_451579391
chr2	451585234	451585660	427	*	chr1_h1_86844487_86845475	1	1	partially_conserved	21	chr2_451585292_451586463
chr2	451664606	451665649	1044	*	chr1_h1_86857735_86858720	1	1	highly_conserved	30	chr2_451664584_451665508
chr2	448034058	448034325	268	*	chr1_h1_86860003_86860372	1	0	partially_conserved	3
chr2	451666987	451667265	279	*	chr1_h1_86860003_86860372	1	0	partially_conserved	3
chr2	134271055	134271102	48	*	chr1_h1_86863190_86863760	0	0	highly_conserved	30
chr2	451667748	451668320	573	*	chr1_h1_86863190_86863760	1	1	highly_conserved	30	chr2_451667897_451668286
chr2	451671641	451671736	96	*	chr1_h1_86866512_86867563	0	0	partially_conserved	21
chr2	451671840	451672302	463	*	chr1_h1_86866512_86867563	1	0	partially_conserved	21
chr2	451672767	451672853	87	*	chr1_h1_86866512_86867563	0	0	partially_conserved	21
chr2	451673464	451673498	35	*	chr1_h1_86866512_86867563	0	0	partially_conserved	21
chr2	451695996	451696083	88	*	chr1_h1_86872636_86872986	0	0	not_conserved	0
chr2	451700291	451700750	460	*	chr1_h1_86873516_86873972	1	1	partially_conserved	12	chr2_451700246_451701206
chr2	451742486	451742759	274	*	chr1_h1_86903254_86903531	1	1	partially_conserved	12	chr2_451741745_451742807
chr2	451760282	451760328	47	*	chr1_h1_86916809_86917103	0	0	partially_conserved	1
chr2	451774228	451774775	548	*	chr1_h1_86920106_86920649	1	1	partially_conserved	21	chr2_451774227_451774957
chr2	19523648	19523786	139	*	chr1_h1_8692174_8693850	0	0	partially_conserved	20
chr2	19524981	19525096	116	*	chr1_h1_8692174_8693850	1	0	partially_conserved	20
chr2	19535268	19535539	272	*	chr1_h1_8692174_8693850	0	0	partially_conserved	20
chr2	80423929	80424080	152	*	chr1_h1_8692174_8693850	1	0	partially_conserved	20
chr2	88141762	88141963	202	*	chr1_h1_8692174_8693850	1	0	partially_conserved	20
chr2	256731371	256731571	201	*	chr1_h1_8692174_8693850	1	0	partially_conserved	20
chr2	392955845	392956043	199	*	chr1_h1_8692174_8693850	1	0	partially_conserved	20
chr2	412105713	412106450	738	*	chr1_h1_8692174_8693850	0	2	partially_conserved	20	chr2_412104329_412106076;chr2_412106182_412106849
chr2	412106642	412107222	581	*	chr1_h1_8692174_8693850	1	1	partially_conserved	20	chr2_412106182_412106849
chr2	415873552	415873750	199	*	chr1_h1_8692174_8693850	1	0	partially_conserved	20
chr2	415886806	415887001	196	*	chr1_h1_8692174_8693850	1	0	partially_conserved	20
chr1	46964731	46964929	199	*	chr1_h1_8692174_8693850	1	0	partially_conserved	20
chr1	400415447	400415645	199	*	chr1_h1_8692174_8693850	1	0	partially_conserved	20
chr1	428791711	428792022	312	*	chr1_h1_8692174_8693850	0	0	partially_conserved	20
chr1	497528503	497528559	57	*	chr1_h1_8692174_8693850	0	0	partially_conserved	20
chr1	497531413	497531597	185	*	chr1_h1_8692174_8693850	1	0	partially_conserved	20
chr3	222298178	222298378	201	*	chr1_h1_8692174_8693850	1	0	partially_conserved	20
chr2	451907507	451907717	211	*	chr1_h1_86947720_86948171	1	0	partially_conserved	2
chr2	451908789	451908889	101	*	chr1_h1_86947720_86948171	0	0	partially_conserved	2
chr2	451910580	451911048	469	*	chr1_h1_86949107_86949785	1	1	partially_conserved	21	chr2_451910614_451911064
chr2	412098206	412098365	160	*	chr1_h1_8697480_8698423	0	1	not_conserved	0	chr2_412097276_412098426
chr2	452005263	452005315	53	*	chr1_h1_87027787_87028665	0	0	partially_conserved	3
chr2	452009807	452009908	102	*	chr1_h1_87027787_87028665	1	0	partially_conserved	3
chr2	452011199	452011733	535	*	chr1_h1_87027787_87028665	1	0	partially_conserved	3
chr2	452211326	452211915	590	*	chr1_h1_87035025_87036219	0	1	not_conserved	0	chr2_452211584_452211947
chr2	452243779	452244031	253	*	chr1_h1_87045099_87046527	0	0	partially_conserved	11
chr2	452303303	452303795	493	*	chr1_h1_87144736_87145576	1	1	highly_conserved	30	chr2_452302775_452303638
chr2	452304014	452304158	145	*	chr1_h1_87144736_87145576	0	0	highly_conserved	30
chr2	452304862	452305134	273	*	chr1_h1_87146315_87146786	2	1	partially_conserved	12	chr2_452304883_452305300
chr2	452328907	452329264	358	*	chr1_h1_87149218_87150034	0	0	partially_conserved	10
chr2	452329847	452329905	59	*	chr1_h1_87149218_87150034	0	0	partially_conserved	10
chr2	452343704	452343754	51	*	chr1_h1_87159889_87160483	0	0	partially_conserved	12
chr2	452343919	452344008	90	*	chr1_h1_87159889_87160483	1	0	partially_conserved	12
chr2	452344120	452344395	276	*	chr1_h1_87159889_87160483	1	0	partially_conserved	12
chr2	452358023	452358166	144	*	chr1_h1_87164850_87165829	0	0	not_conserved	0
chr2	448737001	448737124	124	*	chr1_h1_87201605_87201834	1	0	partially_conserved	21
chr2	452374460	452374501	42	*	chr1_h1_87201605_87201834	1	0	partially_conserved	21
chr2	452375513	452375571	59	*	chr1_h1_87201605_87201834	0	1	partially_conserved	21	chr2_452375322_452376157
chr2	452478863	452478919	57	*	chr1_h1_87201605_87201834	0	1	partially_conserved	21	chr2_452478517_452479308
chr2	452635663	452635819	157	*	chr1_h1_87201605_87201834	1	1	partially_conserved	21	chr2_452635137_452635884
chr2	452641741	452641897	157	*	chr1_h1_87201605_87201834	1	1	partially_conserved	21	chr2_452641877_452642263
chr2	452558134	452558287	154	*	chr1_h1_87349046_87349432	0	0	not_conserved	0
chr1	355977742	355977863	122	*	chr1_h1_87349046_87349432	0	0	not_conserved	0
chr2	452565595	452566341	747	*	chr1_h1_87353434_87354154	1	0	partially_conserved	3
chr2	452734458	452735820	1363	*	chr1_h1_87426839_87428379	1	1	highly_conserved	30	chr2_452734480_452735674
chr2	452807721	452808573	853	*	chr1_h1_87477536_87478425	1	1	partially_conserved	21	chr2_452807756_452808841
chr2	452922645	452923418	774	*	chr1_h1_87714252_87715316	1	1	highly_conserved	30	chr2_452922826_452923356
chr2	452935576	452935921	346	*	chr1_h1_87721234_87721581	1	1	partially_conserved	21	chr2_452935668_452935913
chr2	452989575	452989605	31	*	chr1_h1_87728675_87729130	0	0	partially_conserved	3
chr2	452990075	452990270	196	*	chr1_h1_87728675_87729130	0	0	partially_conserved	3
chr2	452990980	452991113	134	*	chr1_h1_87728675_87729130	1	0	partially_conserved	3
chr2	453005110	453005596	487	*	chr1_h1_87739241_87739727	1	0	partially_conserved	12
chr2	453042837	453043231	395	*	chr1_h1_87773554_87773904	1	0	partially_conserved	12
chr2	453043948	453044511	564	*	chr1_h1_87774741_87775674	1	1	highly_conserved	30	chr2_453044007_453044783
chr2	453127543	453128618	1076	*	chr1_h1_87814258_87815325	1	1	highly_conserved	30	chr2_453127481_453128636
chr2	453160697	453161018	322	*	chr1_h1_87857558_87859052	0	0	not_conserved	0
chr2	453171067	453172050	984	*	chr1_h1_87865236_87866352	1	1	highly_conserved	30	chr2_453171069_453171939
chr2	453204835	453204865	31	*	chr1_h1_87876354_87876643	0	0	not_conserved	0
chr3	91845257	91845288	32	*	chr1_h1_87876354_87876643	0	0	not_conserved	0
chr2	453206999	453207028	30	*	chr1_h1_87890487_87891750	0	0	highly_conserved	30
chr2	453207280	453207307	28	*	chr1_h1_87890487_87891750	0	0	highly_conserved	30
chr2	453212242	453212916	675	*	chr1_h1_87890487_87891750	1	1	highly_conserved	30	chr2_453211955_453212976
chr2	453229905	453230018	114	*	chr1_h1_87898926_87899216	0	0	partially_conserved	20
chr2	453234681	453235066	386	*	chr1_h1_87902887_87903230	1	0	partially_conserved	11
chr2	453239377	453239757	381	*	chr1_h1_87903789_87904371	1	0	partially_conserved	12
chr2	453240315	453240517	203	*	chr1_h1_87903789_87904371	0	0	partially_conserved	12
chr2	453290326	453290457	132	*	chr1_h1_87906871_87907435	0	0	partially_conserved	1
chr2	453296995	453297033	39	*	chr1_h1_87906871_87907435	1	0	partially_conserved	1
chr2	453297621	453297850	230	*	chr1_h1_87906871_87907435	2	0	partially_conserved	1
chr2	453297993	453298314	322	*	chr1_h1_87907482_87907822	1	0	partially_conserved	2
chr2	5589291	5589325	35	*	chr1_h1_87933817_87934927	0	0	highly_conserved	30
chr2	5606225	5606304	80	*	chr1_h1_87933817_87934927	0	0	highly_conserved	30
chr2	5606454	5606501	48	*	chr1_h1_87933817_87934927	0	0	highly_conserved	30
chr2	426365134	426365165	32	*	chr1_h1_87933817_87934927	0	0	highly_conserved	30
chr2	426368736	426368938	203	*	chr1_h1_87933817_87934927	0	0	highly_conserved	30
chr2	426370032	426370061	30	*	chr1_h1_87933817_87934927	0	0	highly_conserved	30
chr2	426377699	426377891	193	*	chr1_h1_87933817_87934927	0	0	highly_conserved	30
chr2	426378378	426378450	73	*	chr1_h1_87933817_87934927	0	0	highly_conserved	30
chr2	426381941	426382157	217	*	chr1_h1_87933817_87934927	0	0	highly_conserved	30
chr2	426382448	426382628	181	*	chr1_h1_87933817_87934927	0	0	highly_conserved	30
chr2	426382811	426382953	143	*	chr1_h1_87933817_87934927	0	0	highly_conserved	30
chr2	426396290	426396431	142	*	chr1_h1_87933817_87934927	0	0	highly_conserved	30
chr2	426427409	426427462	54	*	chr1_h1_87933817_87934927	0	0	highly_conserved	30
chr2	426428493	426428562	70	*	chr1_h1_87933817_87934927	0	0	highly_conserved	30
chr2	427121165	427121290	126	*	chr1_h1_87933817_87934927	0	0	highly_conserved	30
chr2	427123798	427124193	396	*	chr1_h1_87933817_87934927	0	1	highly_conserved	30	chr2_427123900_427124176
chr2	427124371	427124492	122	*	chr1_h1_87933817_87934927	0	0	highly_conserved	30
chr2	427130740	427130810	71	*	chr1_h1_87933817_87934927	0	0	highly_conserved	30
chr2	427131042	427131239	198	*	chr1_h1_87933817_87934927	0	0	highly_conserved	30
chr2	433354638	433354826	189	*	chr1_h1_87933817_87934927	0	0	highly_conserved	30
chr2	433355058	433355128	71	*	chr1_h1_87933817_87934927	0	0	highly_conserved	30
chr2	433358411	433358532	122	*	chr1_h1_87933817_87934927	0	0	highly_conserved	30
chr2	433358710	433359061	352	*	chr1_h1_87933817_87934927	0	0	highly_conserved	30
chr2	433361670	433361795	126	*	chr1_h1_87933817_87934927	0	0	highly_conserved	30
chr2	453310143	453310285	143	*	chr1_h1_87933817_87934927	0	0	highly_conserved	30
chr2	453329541	453329590	50	*	chr1_h1_87933817_87934927	0	0	highly_conserved	30
chr2	453330102	453330267	166	*	chr1_h1_87933817_87934927	0	0	highly_conserved	30
chr2	453331515	453331673	159	*	chr1_h1_87933817_87934927	0	0	highly_conserved	30
chr2	453332438	453332588	151	*	chr1_h1_87933817_87934927	0	0	highly_conserved	30
chr2	453899020	453899362	343	*	chr1_h1_87933817_87934927	0	0	highly_conserved	30
chr2	453899976	453900306	331	*	chr1_h1_87933817_87934927	0	0	highly_conserved	30
chr2	453907677	453908279	603	*	chr1_h1_87933817_87934927	1	1	highly_conserved	30	chr2_453907470_453908531
chr2	491909999	491910101	103	*	chr1_h1_87933817_87934927	0	0	highly_conserved	30
chr3	136956503	136956759	257	*	chr1_h1_87933817_87934927	0	0	highly_conserved	30
chr3	136956872	136957000	129	*	chr1_h1_87933817_87934927	0	0	highly_conserved	30
chr3	136957148	136957401	254	*	chr1_h1_87933817_87934927	0	0	highly_conserved	30
chr3	137018496	137018752	257	*	chr1_h1_87933817_87934927	0	0	highly_conserved	30
chr3	137018865	137018993	129	*	chr1_h1_87933817_87934927	0	0	highly_conserved	30
chr3	137019141	137019394	254	*	chr1_h1_87933817_87934927	0	0	highly_conserved	30
chr3	142051297	142051452	156	*	chr1_h1_87933817_87934927	0	0	highly_conserved	30
chr3	142060294	142060449	156	*	chr1_h1_87933817_87934927	0	0	highly_conserved	30
chr3	142060939	142061192	254	*	chr1_h1_87933817_87934927	0	0	highly_conserved	30
chr3	146027545	146027579	35	*	chr1_h1_87933817_87934927	0	0	highly_conserved	30
chr3	146027723	146027877	155	*	chr1_h1_87933817_87934927	0	0	highly_conserved	30
chr3	146028371	146028420	50	*	chr1_h1_87933817_87934927	0	0	highly_conserved	30
chr3	146036239	146036394	156	*	chr1_h1_87933817_87934927	0	0	highly_conserved	30
chr1	154647123	154647292	170	*	chr1_h1_87951599_87952216	1	0	partially_conserved	2
chr2	453355841	453355889	49	*	chr1_h1_87957757_87957989	0	0	not_conserved	0
chr2	112597448	112597828	381	*	chr1_h1_87959697_87960794	0	0	not_conserved	0
chr2	453361149	453361236	88	*	chr1_h1_87959697_87960794	0	0	not_conserved	0
chr2	453389641	453390371	731	*	chr1_h1_87973740_87974482	1	1	partially_conserved	21	chr2_453390348_453390960
chr2	453447250	453448356	1107	*	chr1_h1_87995514_87998400	0	1	highly_conserved	30	chr2_453446910_453447451
chr2	453452187	453453436	1250	*	chr1_h1_87995514_87998400	1	1	highly_conserved	30	chr2_453452593_453452848
chr2	260893989	260894040	52	*	chr1_h1_88140273_88142018	0	0	partially_conserved	3
chr2	468809396	468809826	431	*	chr1_h1_88140273_88142018	0	0	partially_conserved	3
chr2	468809938	468810112	175	*	chr1_h1_88140273_88142018	0	0	partially_conserved	3
chr2	468810517	468810556	40	*	chr1_h1_88140273_88142018	0	0	partially_conserved	3
chr2	468810762	468810960	199	*	chr1_h1_88140273_88142018	2	0	partially_conserved	3
chr2	468811579	468811949	371	*	chr1_h1_88140273_88142018	0	0	partially_conserved	3
chr1	66776391	66776921	531	*	chr1_h1_88140273_88142018	0	1	partially_conserved	3	chr1_66776512_66776967
chr2	453731390	453731793	404	*	chr1_h1_88158286_88160379	0	0	not_conserved	0
chr2	468811986	468812310	325	*	chr1_h1_88158286_88160379	0	0	not_conserved	0
chr2	478939707	478939731	25	*	chr1_h1_88158286_88160379	0	0	not_conserved	0
chr2	453723302	453723344	43	*	chr1_h1_88167169_88167569	0	0	partially_conserved	1
chr2	453717194	453717400	207	*	chr1_h1_88167972_88168229	1	0	partially_conserved	3
chr2	453683722	453683944	223	*	chr1_h1_88174604_88174827	1	1	partially_conserved	12	chr2_453683760_453683996
chr2	453675520	453676036	517	*	chr1_h1_88179363_88180030	1	1	highly_conserved	30	chr2_453675621_453676228
chr2	453673788	453674182	395	*	chr1_h1_88182038_88182497	1	1	partially_conserved	21	chr2_453673774_453674420
chr2	453656962	453657122	161	*	chr1_h1_88191173_88191560	1	0	partially_conserved	12
chr2	453636721	453637361	641	*	chr1_h1_88193553_88194405	1	1	highly_conserved	30	chr2_453636835_453637310
chr2	453739392	453739497	106	*	chr1_h1_88256007_88257053	0	0	partially_conserved	21
chr2	453740199	453740264	66	*	chr1_h1_88256007_88257053	0	0	partially_conserved	21
chr2	453748275	453749237	963	*	chr1_h1_88256007_88257053	1	0	partially_conserved	21
chr2	453766550	453766577	28	*	chr1_h1_88258230_88258542	0	0	partially_conserved	1
chr2	453771938	453772597	660	*	chr1_h1_88263063_88263820	1	1	highly_conserved	30	chr2_453771137_453772762
chr2	453772781	453773134	354	*	chr1_h1_88266031_88266344	2	1	partially_conserved	12	chr2_453772917_453774646
chr2	453778540	453778575	36	*	chr1_h1_88266905_88267192	0	0	not_conserved	0
chr2	426377680	426377797	118	*	chr1_h1_88357779_88358000	0	0	partially_conserved	21
chr2	427131159	427131239	81	*	chr1_h1_88357779_88358000	0	0	partially_conserved	21
chr2	427131604	427131640	37	*	chr1_h1_88357779_88358000	0	0	partially_conserved	21
chr2	433354237	433354273	37	*	chr1_h1_88357779_88358000	0	0	partially_conserved	21
chr2	433354638	433354717	80	*	chr1_h1_88357779_88358000	0	0	partially_conserved	21
chr2	453907832	453908055	224	*	chr1_h1_88357779_88358000	1	1	partially_conserved	21	chr2_453907470_453908531
chr2	453915896	453915930	35	*	chr1_h1_88362570_88363594	0	0	highly_conserved	30
chr2	453916997	453917762	766	*	chr1_h1_88362570_88363594	1	1	highly_conserved	30	chr2_453916432_453917764
chr3	142052622	142052666	45	*	chr1_h1_88362570_88363594	0	0	highly_conserved	30
chr3	142053953	142054222	270	*	chr1_h1_88362570_88363594	0	0	highly_conserved	30
chr3	142055050	142055113	64	*	chr1_h1_88362570_88363594	0	0	highly_conserved	30
chr3	142055495	142055666	172	*	chr1_h1_88362570_88363594	1	0	highly_conserved	30
chr3	142055869	142056171	303	*	chr1_h1_88362570_88363594	1	0	highly_conserved	30
chr3	142056800	142057281	482	*	chr1_h1_88362570_88363594	1	0	highly_conserved	30
chr3	142058379	142058574	196	*	chr1_h1_88362570_88363594	0	0	highly_conserved	30
chr3	142058714	142058907	194	*	chr1_h1_88362570_88363594	0	0	highly_conserved	30
chr3	146044658	146045621	964	*	chr1_h1_88362570_88363594	1	0	highly_conserved	30
chr2	453941063	453941376	314	*	chr1_h1_88368914_88369234	1	0	partially_conserved	3
chr2	453946238	453946535	298	*	chr1_h1_88370656_88370919	1	1	partially_conserved	12	chr2_453946305_453946579
chr2	453984753	453985096	344	*	chr1_h1_88374741_88375073	1	1	highly_conserved	30	chr2_453984703_453985028
chr2	454002777	454003004	228	*	chr1_h1_88380255_88380487	1	0	partially_conserved	12
chr2	272004647	272004840	194	*	chr1_h1_88387134_88387994	0	0	partially_conserved	11
chr2	358290234	358290297	64	*	chr1_h1_88387134_88387994	0	0	partially_conserved	11
chr2	358291050	358291078	29	*	chr1_h1_88387134_88387994	0	0	partially_conserved	11
chr2	358291269	358291300	32	*	chr1_h1_88387134_88387994	1	0	partially_conserved	11
chr2	358293830	358293896	67	*	chr1_h1_88387134_88387994	1	0	partially_conserved	11
chr2	358294066	358294147	82	*	chr1_h1_88387134_88387994	0	0	partially_conserved	11
chr2	358294868	358294946	79	*	chr1_h1_88387134_88387994	0	0	partially_conserved	11
chr2	358295196	358295561	366	*	chr1_h1_88387134_88387994	0	0	partially_conserved	11
chr1	254871896	254872231	336	*	chr1_h1_88387134_88387994	1	0	partially_conserved	11
chr1	254872653	254872816	164	*	chr1_h1_88387134_88387994	0	0	partially_conserved	11
chr1	254873098	254873211	114	*	chr1_h1_88387134_88387994	0	0	partially_conserved	11
chr2	454034269	454034837	569	*	chr1_h1_88420020_88421349	0	1	partially_conserved	1	chr2_454034763_454035978
chr2	454037309	454037369	61	*	chr1_h1_88420020_88421349	0	0	partially_conserved	1
chr2	454040060	454040283	224	*	chr1_h1_88420020_88421349	1	0	partially_conserved	1
chr2	454042615	454042699	85	*	chr1_h1_88420020_88421349	0	0	partially_conserved	1
chr2	454043130	454043187	58	*	chr1_h1_88420020_88421349	0	0	partially_conserved	1
chr2	454044083	454044201	119	*	chr1_h1_88420020_88421349	0	0	partially_conserved	1
chr2	454044321	454044441	121	*	chr1_h1_88420020_88421349	0	0	partially_conserved	1
chr2	454052003	454052033	31	*	chr1_h1_88420020_88421349	0	1	partially_conserved	1	chr2_454051610_454052221
chr2	454052281	454052566	286	*	chr1_h1_88420020_88421349	0	0	partially_conserved	1
chr3	214758128	214758175	48	*	chr1_h1_88420020_88421349	0	0	partially_conserved	1
chr2	454070921	454071419	499	*	chr1_h1_88438711_88439236	1	1	highly_conserved	30	chr2_454070832_454071626
chr2	454071959	454071981	23	*	chr1_h1_88438711_88439236	0	0	highly_conserved	30
chr2	454099461	454099603	143	*	chr1_h1_88455519_88456185	0	0	partially_conserved	1
chr2	454111592	454111926	335	*	chr1_h1_88464256_88464598	1	1	partially_conserved	21	chr2_454111614_454111898
chr2	278655812	278655888	77	*	chr1_h1_88494024_88494344	1	0	partially_conserved	2
chr1	330852799	330852840	42	*	chr1_h1_88567982_88568799	1	0	partially_conserved	12
chr2	454346048	454346090	43	*	chr1_h1_88602306_88602633	0	0	not_conserved	0
chr2	454346391	454346613	223	*	chr1_h1_88604538_88604974	2	0	partially_conserved	3
chr2	454348863	454348927	65	*	chr1_h1_88605857_88606147	0	0	not_conserved	0
chr2	454353268	454353356	89	*	chr1_h1_88613229_88613846	0	0	partially_conserved	1
chr2	454369465	454369573	109	*	chr1_h1_88638496_88638826	1	0	partially_conserved	2
chr2	454370299	454370322	24	*	chr1_h1_88638496_88638826	0	0	partially_conserved	2
chr2	454395557	454395650	94	*	chr1_h1_88658666_88659041	2	0	partially_conserved	3
chr2	454397258	454397578	321	*	chr1_h1_88658666_88659041	1	0	partially_conserved	3
chr2	454411096	454411495	400	*	chr1_h1_88664731_88665412	1	1	highly_conserved	30	chr2_454411071_454411557
chr2	454411860	454411905	46	*	chr1_h1_88664731_88665412	0	0	highly_conserved	30
chr1	395269525	395269560	36	*	chr1_h1_88664731_88665412	0	0	highly_conserved	30
chr2	454421268	454421493	226	*	chr1_h1_88671249_88671480	1	0	partially_conserved	21
chr2	427586744	427587574	831	*	chr1_h1_88680394_88681243	1	1	partially_conserved	12	chr2_427586464_427587905
chr2	454454768	454456011	1244	*	chr1_h1_88688553_88689738	1	1	partially_conserved	12	chr2_454455619_454457840
chr2	454456486	454457347	862	*	chr1_h1_88690179_88691101	1	1	partially_conserved	21	chr2_454455619_454457840
chr2	454535525	454535985	461	*	chr1_h1_88697535_88698074	1	0	partially_conserved	3
chr2	454536758	454537302	545	*	chr1_h1_88698888_88699475	1	1	highly_conserved	30	chr2_454536700_454537522
chr2	454546147	454546679	533	*	chr1_h1_88698888_88699475	1	0	highly_conserved	30
chr2	427969964	427970638	675	*	chr1_h1_88793188_88793950	1	1	highly_conserved	30	chr2_427970313_427970766
chr2	427971177	427971284	108	*	chr1_h1_88793188_88793950	0	0	highly_conserved	30
chr2	427953772	427953919	148	*	chr1_h1_88802361_88803421	0	1	not_conserved	0	chr2_427953231_427954577
chr2	427944440	427944601	162	*	chr1_h1_88823023_88824349	1	0	partially_conserved	2
chr2	427944749	427944824	76	*	chr1_h1_88823023_88824349	0	0	partially_conserved	2
chr2	427945084	427945214	131	*	chr1_h1_88823023_88824349	0	0	partially_conserved	2
chr2	427945804	427946523	720	*	chr1_h1_88823023_88824349	0	1	partially_conserved	2	chr2_427945589_427946319
chr2	427750344	427751218	875	*	chr1_h1_88952643_88953493	2	1	highly_conserved	30	chr2_427750213_427751402
chr2	427751357	427752141	785	*	chr1_h1_88953631_88954405	1	2	highly_conserved	30	chr2_427750213_427751402;chr2_427751529_427751943
chr1	644668447	644668526	80	*	chr1_h1_88953631_88954405	0	0	highly_conserved	30
chr2	427756836	427757369	534	*	chr1_h1_88957541_88958095	1	1	highly_conserved	30	chr2_427754946_427757476
chr1	170169150	170169430	281	*	chr1_h1_88957541_88958095	1	0	highly_conserved	30
chr2	427806441	427806467	27	*	chr1_h1_89111501_89111886	0	0	partially_conserved	12
chr2	427810088	427810438	351	*	chr1_h1_89111501_89111886	1	1	partially_conserved	12	chr2_427808949_427810297
chr2	427817845	427818514	670	*	chr1_h1_89114042_89114777	1	1	highly_conserved	30	chr2_427817777_427818566
chr2	427830723	427830909	187	*	chr1_h1_89119446_89119938	1	1	highly_conserved	30	chr2_427830459_427831435
chr2	427830910	427831399	490	*	chr1_h1_89119950_89120383	1	1	highly_conserved	30	chr2_427830459_427831435
chr2	412089894	412090417	524	*	chr1_h1_8912873_8913857	0	0	not_conserved	0
chr2	427845716	427845934	219	*	chr1_h1_89132632_89132962	1	0	partially_conserved	3
chr2	427846999	427847038	40	*	chr1_h1_89132632_89132962	0	0	partially_conserved	3
chr2	412060526	412060571	46	*	chr1_h1_8913857_8914256	0	0	partially_conserved	3
chr2	412089586	412089893	308	*	chr1_h1_8913857_8914256	1	0	partially_conserved	3
chr2	427858652	427859062	411	*	chr1_h1_89140522_89141044	1	0	partially_conserved	3
chr2	427868854	427869258	405	*	chr1_h1_89147864_89148257	1	1	partially_conserved	21	chr2_427868950_427869179
chr2	427935350	427936330	981	*	chr1_h1_89168565_89169534	1	1	highly_conserved	30	chr2_427935373_427936368
chr2	428080350	428083070	2721	*	chr1_h1_89230731_89233536	1	1	highly_conserved	30	chr2_428080150_428083031
chr2	427523821	427523883	63	*	chr1_h1_89278482_89279079	0	0	not_conserved	0
chr2	427525061	427525155	95	*	chr1_h1_89278482_89279079	0	0	not_conserved	0
chr2	427522527	427523178	652	*	chr1_h1_89279110_89279843	1	0	partially_conserved	21
chr2	427523752	427523813	62	*	chr1_h1_89279110_89279843	0	0	partially_conserved	21
chr2	427465480	427465534	55	*	chr1_h1_89296295_89296935	0	0	not_conserved	0
chr2	427463900	427463992	93	*	chr1_h1_89303590_89305713	1	0	partially_conserved	11
chr2	427464338	427465472	1135	*	chr1_h1_89303590_89305713	2	1	partially_conserved	11	chr2_427464352_427465374
chr2	427420458	427420835	378	*	chr1_h1_89340895_89341339	1	1	partially_conserved	20	chr2_427420504_427421105
chr2	427411449	427411599	151	*	chr1_h1_89388385_89390018	0	0	highly_conserved	30
chr2	427412216	427412378	163	*	chr1_h1_89388385_89390018	0	0	highly_conserved	30
chr2	427413610	427414601	992	*	chr1_h1_89388385_89390018	1	1	highly_conserved	30	chr2_427413883_427414850
chr2	427414842	427414883	42	*	chr1_h1_89388385_89390018	0	1	highly_conserved	30	chr2_427413883_427414850
chr1	302787986	302788014	29	*	chr1_h1_89388385_89390018	0	0	highly_conserved	30
chr2	424487048	424487336	289	*	chr1_h1_893921_894325	1	0	partially_conserved	3
chr2	427351062	427351389	328	*	chr1_h1_89436101_89436424	1	0	partially_conserved	3
chr2	427328034	427328652	619	*	chr1_h1_89442729_89443370	1	1	highly_conserved	30	chr2_427327804_427328970
chr2	427299725	427300436	712	*	chr1_h1_89475365_89476090	1	1	partially_conserved	21	chr2_427299964_427300191
chr2	427302279	427302352	74	*	chr1_h1_89475365_89476090	0	0	partially_conserved	21
chr2	429777505	429777568	64	*	chr1_h1_89475365_89476090	0	0	partially_conserved	21
chr2	429777890	429778022	133	*	chr1_h1_89475365_89476090	0	0	partially_conserved	21
chr2	429807635	429808346	712	*	chr1_h1_89475365_89476090	1	1	partially_conserved	21	chr2_429807873_429808425
chr2	431781730	431782060	331	*	chr1_h1_89475365_89476090	1	0	partially_conserved	21
chr2	431782301	431782367	67	*	chr1_h1_89475365_89476090	0	0	partially_conserved	21
chr2	427296739	427297346	608	*	chr1_h1_89478748_89479432	1	1	partially_conserved	21	chr2_427295960_427297281
chr2	427297588	427297610	23	*	chr1_h1_89478748_89479432	0	0	partially_conserved	21
chr2	427298872	427298943	72	*	chr1_h1_89478748_89479432	0	0	partially_conserved	21
chr2	429778803	429778874	72	*	chr1_h1_89478748_89479432	0	0	partially_conserved	21
chr2	429779291	429779806	516	*	chr1_h1_89478748_89479432	1	0	partially_conserved	21
chr2	429805524	429805839	316	*	chr1_h1_89478748_89479432	1	0	partially_conserved	21
chr2	429806794	429806854	61	*	chr1_h1_89478748_89479432	0	0	partially_conserved	21
chr2	427289066	427289338	273	*	chr1_h1_89483345_89483620	1	1	highly_conserved	30	chr2_427289255_427290175
chr2	429785452	429785697	246	*	chr1_h1_89483345_89483620	1	0	highly_conserved	30
chr2	429801196	429801468	273	*	chr1_h1_89483345_89483620	1	0	highly_conserved	30
chr2	431777757	431778002	246	*	chr1_h1_89483345_89483620	1	0	highly_conserved	30
chr2	427265493	427265559	67	*	chr1_h1_89496939_89497600	0	0	partially_conserved	12
chr2	427266672	427266748	77	*	chr1_h1_89496939_89497600	0	0	partially_conserved	12
chr2	427267345	427267509	165	*	chr1_h1_89496939_89497600	1	1	partially_conserved	12	chr2_427267331_427267835
chr2	431786586	431786749	164	*	chr1_h1_89496939_89497600	1	1	partially_conserved	12	chr2_431786235_431786742
chr2	431788375	431788441	67	*	chr1_h1_89496939_89497600	0	0	partially_conserved	12
chr2	474977944	474977984	41	*	chr1_h1_89549006_89550830	0	0	not_conserved	0
chr1	46900327	46900416	90	*	chr1_h1_89549006_89550830	0	0	not_conserved	0
chr1	278390560	278390692	133	*	chr1_h1_89549006_89550830	0	0	not_conserved	0
chr2	427120891	427121053	163	*	chr1_h1_89552328_89552569	1	0	partially_conserved	3
chr2	433361907	433362068	162	*	chr1_h1_89552328_89552569	1	0	partially_conserved	3
chr2	427101977	427102023	47	*	chr1_h1_89558681_89559907	0	0	partially_conserved	11
chr2	427102165	427102215	51	*	chr1_h1_89558681_89559907	0	0	partially_conserved	11
chr2	427103409	427104425	1017	*	chr1_h1_89558681_89559907	1	0	partially_conserved	11
chr2	433366676	433367692	1017	*	chr1_h1_89558681_89559907	1	0	partially_conserved	11
chr2	433368873	433368923	51	*	chr1_h1_89558681_89559907	0	0	partially_conserved	11
chr2	433369065	433369111	47	*	chr1_h1_89558681_89559907	0	0	partially_conserved	11
chr2	433381713	433381784	72	*	chr1_h1_89558681_89559907	0	0	partially_conserved	11
chr2	433381803	433382069	267	*	chr1_h1_89561331_89561719	0	0	partially_conserved	11
chr2	427098034	427098567	534	*	chr1_h1_89562356_89562886	1	1	partially_conserved	21	chr2_427098268_427098526
chr2	433386126	433386659	534	*	chr1_h1_89562356_89562886	1	0	partially_conserved	21
chr2	427092069	427092595	527	*	chr1_h1_89567705_89569245	1	1	partially_conserved	21	chr2_427092061_427092718
chr1	459768255	459768290	36	*	chr1_h1_89640715_89641000	1	0	partially_conserved	3
chr1	459769421	459769484	64	*	chr1_h1_89640715_89641000	1	0	partially_conserved	3
chr4	66511049	66511113	65	*	chr1_h1_89640715_89641000	1	0	partially_conserved	3
chr4	66512076	66512120	45	*	chr1_h1_89640715_89641000	0	0	partially_conserved	3
chr2	426991416	426991620	205	*	chr1_h1_89675035_89675283	1	0	partially_conserved	12
chr2	452696791	452696818	28	*	chr1_h1_89696780_89697105	0	0	not_conserved	0
chr2	452697411	452697441	31	*	chr1_h1_89696780_89697105	0	0	not_conserved	0
chr1	405060857	405060953	97	*	chr1_h1_89696780_89697105	0	0	not_conserved	0
chr2	411933765	411933829	65	*	chr1_h1_8972792_8973030	0	0	not_conserved	0
chr2	426947952	426948138	187	*	chr1_h1_89738461_89738648	1	0	partially_conserved	3
chr2	426880258	426880327	70	*	chr1_h1_89779983_89780971	0	0	partially_conserved	12
chr2	426882339	426882411	73	*	chr1_h1_89779983_89780971	0	0	partially_conserved	12
chr2	426883501	426883933	433	*	chr1_h1_89779983_89780971	1	0	partially_conserved	12
chr2	426885383	426885474	92	*	chr1_h1_89779983_89780971	0	0	partially_conserved	12
chr2	426887082	426887136	55	*	chr1_h1_89779983_89780971	0	0	partially_conserved	12
chr1	92213131	92213168	38	*	chr1_h1_89779983_89780971	0	0	partially_conserved	12
chr1	234133205	234133515	311	*	chr1_h1_89779983_89780971	0	0	partially_conserved	12
chr1	506151924	506151977	54	*	chr1_h1_89779983_89780971	0	0	partially_conserved	12
chr1	506153488	506153537	50	*	chr1_h1_89779983_89780971	0	0	partially_conserved	12
chr1	506156005	506156076	72	*	chr1_h1_89779983_89780971	0	0	partially_conserved	12
chr1	506156393	506156490	98	*	chr1_h1_89779983_89780971	1	0	partially_conserved	12
chr1	506160087	506160131	45	*	chr1_h1_89779983_89780971	1	0	partially_conserved	12
chr3	89233346	89233512	167	*	chr1_h1_89779983_89780971	0	0	partially_conserved	12
chr3	89233617	89233700	84	*	chr1_h1_89779983_89780971	1	0	partially_conserved	12
chr3	89233843	89234050	208	*	chr1_h1_89779983_89780971	1	0	partially_conserved	12
chr3	89234199	89234251	53	*	chr1_h1_89779983_89780971	0	0	partially_conserved	12
chr3	174420950	174421174	225	*	chr1_h1_89779983_89780971	1	0	partially_conserved	12
chr2	426618701	426619853	1153	*	chr1_h1_89840408_89841801	1	1	highly_conserved	30	chr2_426618986_426620583
chr2	426621016	426621063	48	*	chr1_h1_89840408_89841801	0	0	highly_conserved	30
chr2	426622283	426622339	57	*	chr1_h1_89840408_89841801	0	0	highly_conserved	30
chr2	426626601	426626642	42	*	chr1_h1_89840408_89841801	0	0	highly_conserved	30
chr2	217885575	217886072	498	*	chr1_h1_89937962_89940019	1	0	partially_conserved	3
chr2	217888236	217888276	41	*	chr1_h1_89937962_89940019	0	0	partially_conserved	3
chr2	217890306	217890341	36	*	chr1_h1_89937962_89940019	0	0	partially_conserved	3
chr2	217958179	217958223	45	*	chr1_h1_89937962_89940019	0	0	partially_conserved	3
chr2	217959169	217959198	30	*	chr1_h1_89937962_89940019	0	0	partially_conserved	3
chr2	217959497	217959553	57	*	chr1_h1_89937962_89940019	0	0	partially_conserved	3
chr2	217960305	217960456	152	*	chr1_h1_89937962_89940019	1	0	partially_conserved	3
chr2	217962191	217962482	292	*	chr1_h1_89937962_89940019	0	0	partially_conserved	3
chr2	217963477	217963516	40	*	chr1_h1_89937962_89940019	0	0	partially_conserved	3
chr2	217964179	217964217	39	*	chr1_h1_89937962_89940019	0	1	partially_conserved	3	chr2_217963575_217964974
chr2	217987576	217987653	78	*	chr1_h1_89944276_89944503	1	1	partially_conserved	12	chr2_217987592_217988244
chr2	217988597	217988636	40	*	chr1_h1_89944276_89944503	0	1	partially_conserved	12	chr2_217988437_217989331
chr2	218015121	218016283	1163	*	chr1_h1_89952967_89953962	2	1	highly_conserved	30	chr2_218015737_218016120
chr2	237952386	237952557	172	*	chr1_h1_90037780_90038108	1	0	partially_conserved	3
chr2	237952117	237952376	260	*	chr1_h1_90038117_90038381	1	0	partially_conserved	3
chr2	237950946	237951439	494	*	chr1_h1_90040392_90040757	1	0	partially_conserved	1
chr2	237948937	237949271	335	*	chr1_h1_90041892_90042219	1	0	partially_conserved	3
chr2	237901552	237902694	1143	*	chr1_h1_90051190_90052528	1	1	highly_conserved	30	chr2_237901766_237902402
chr2	237798837	237800581	1745	*	chr1_h1_90121033_90123201	3	1	partially_conserved	21	chr2_237798182_237800873
chr3	128358208	128358242	35	*	chr1_h1_90149793_90150134	0	0	not_conserved	0
chr3	128531299	128531345	47	*	chr1_h1_90149793_90150134	0	0	not_conserved	0
chr3	128603759	128603840	82	*	chr1_h1_90149793_90150134	0	0	not_conserved	0
chr2	237666947	237667009	63	*	chr1_h1_90164080_90165673	0	0	highly_conserved	30
chr2	237669427	237669506	80	*	chr1_h1_90164080_90165673	0	0	highly_conserved	30
chr2	237711404	237712983	1580	*	chr1_h1_90164080_90165673	1	1	highly_conserved	30	chr2_237711825_237713314
chr2	237660581	237660780	200	*	chr1_h1_90177220_90177425	1	1	partially_conserved	20	chr2_237659717_237660834
chr2	237657956	237658841	886	*	chr1_h1_90183761_90184955	1	0	partially_conserved	21
chr1	505757254	505757433	180	*	chr1_h1_90183761_90184955	0	0	partially_conserved	21
chr3	18265474	18265653	180	*	chr1_h1_90183761_90184955	0	0	partially_conserved	21
chr2	237655026	237655365	340	*	chr1_h1_90186581_90187262	1	1	partially_conserved	21	chr2_237655041_237655307
chr2	237649640	237650000	361	*	chr1_h1_90191752_90193123	2	1	partially_conserved	21	chr2_237649478_237650216
chr2	237650285	237650314	30	*	chr1_h1_90191752_90193123	0	0	partially_conserved	21
chr2	237650848	237650989	142	*	chr1_h1_90191752_90193123	0	0	partially_conserved	21
chr2	237651519	237651701	183	*	chr1_h1_90191752_90193123	0	0	partially_conserved	21
chr2	456779009	456779130	122	*	chr1_h1_90191752_90193123	0	0	partially_conserved	21
chr2	237644773	237645219	447	*	chr1_h1_90199135_90199751	3	0	partially_conserved	3
chr2	64588508	64588702	195	*	chr1_h1_90206739_90207063	1	0	highly_conserved	30
chr2	237639218	237639530	313	*	chr1_h1_90206739_90207063	1	1	highly_conserved	30	chr2_237639209_237639591
chr3	117887274	117887463	190	*	chr1_h1_90206739_90207063	1	1	highly_conserved	30	chr3_117887083_117887642
chr2	64587777	64587934	158	*	chr1_h1_90209313_90209881	1	0	highly_conserved	30
chr2	64588803	64588962	160	*	chr1_h1_90209313_90209881	1	0	highly_conserved	30
chr2	237632149	237632691	543	*	chr1_h1_90209313_90209881	1	1	highly_conserved	30	chr2_237632335_237632654
chr1	602074913	602075097	185	*	chr1_h1_90209313_90209881	0	0	highly_conserved	30
chr1	602076326	602076397	72	*	chr1_h1_90209313_90209881	1	0	highly_conserved	30
chr1	611849273	611849620	348	*	chr1_h1_90209313_90209881	1	0	highly_conserved	30
chr3	117885968	117886025	58	*	chr1_h1_90209313_90209881	2	0	highly_conserved	30
chr3	117886257	117886358	102	*	chr1_h1_90209313_90209881	0	0	highly_conserved	30
chr3	117887564	117887821	258	*	chr1_h1_90209313_90209881	1	1	highly_conserved	30	chr3_117887083_117887642
chr3	146115681	146115706	26	*	chr1_h1_90209313_90209881	1	0	highly_conserved	30
chr3	146117874	146117949	76	*	chr1_h1_90209313_90209881	2	0	highly_conserved	30
chr3	146119545	146119615	71	*	chr1_h1_90209313_90209881	0	0	highly_conserved	30
chr3	146124773	146124864	92	*	chr1_h1_90209313_90209881	0	0	highly_conserved	30
chr2	237627036	237627258	223	*	chr1_h1_90213872_90214097	1	1	partially_conserved	21	chr2_237627235_237627532
chr2	196714595	196715043	449	*	chr1_h1_90221716_90224190	0	0	partially_conserved	21
chr2	237598044	237598112	69	*	chr1_h1_90221716_90224190	0	0	partially_conserved	21
chr2	237599690	237600580	891	*	chr1_h1_90221716_90224190	1	1	partially_conserved	21	chr2_237599473_237600325
chr4	8505123	8505325	203	*	chr1_h1_90221716_90224190	0	0	partially_conserved	21
chr2	237400178	237400365	188	*	chr1_h1_90273245_90274406	0	1	not_conserved	0	chr2_237400029_237401674
chr2	237414394	237414435	42	*	chr1_h1_90273245_90274406	0	0	not_conserved	0
chr2	237388733	237388981	249	*	chr1_h1_90352319_90352652	0	0	partially_conserved	11
chr2	164322290	164322314	25	*	chr1_h1_90353716_90354411	0	1	partially_conserved	21	chr2_164322197_164322538
chr2	237280156	237280203	48	*	chr1_h1_90353716_90354411	0	0	partially_conserved	21
chr2	237283305	237283337	33	*	chr1_h1_90353716_90354411	0	0	partially_conserved	21
chr2	237285911	237286045	135	*	chr1_h1_90353716_90354411	0	0	partially_conserved	21
chr2	237288480	237288576	97	*	chr1_h1_90353716_90354411	0	0	partially_conserved	21
chr2	237294954	237295054	101	*	chr1_h1_90353716_90354411	1	1	partially_conserved	21	chr2_237294330_237294970
chr2	237387556	237387715	160	*	chr1_h1_90353716_90354411	0	0	partially_conserved	21
chr2	237387969	237388194	226	*	chr1_h1_90353716_90354411	1	0	partially_conserved	21
chr1	147086172	147086391	220	*	chr1_h1_90353716_90354411	1	1	partially_conserved	21	chr1_147086045_147086685
chr1	147086516	147086725	210	*	chr1_h1_90353716_90354411	0	1	partially_conserved	21	chr1_147086045_147086685
chr1	147275133	147275418	286	*	chr1_h1_90353716_90354411	0	0	partially_conserved	21
chr1	147278580	147278732	153	*	chr1_h1_90353716_90354411	1	1	partially_conserved	21	chr1_147278335_147279314
chr1	147278843	147278877	35	*	chr1_h1_90353716_90354411	1	1	partially_conserved	21	chr1_147278335_147279314
chr1	474119737	474119936	200	*	chr1_h1_90353716_90354411	0	0	partially_conserved	21
chr2	237212345	237214008	1664	*	chr1_h1_90369783_90371604	1	1	highly_conserved	30	chr2_237212468_237213636
chr2	237128056	237128254	199	*	chr1_h1_90395641_90396266	1	1	partially_conserved	12	chr2_237127887_237129012
chr2	237125031	237125800	770	*	chr1_h1_90398521_90399351	1	1	highly_conserved	30	chr2_237125075_237125872
chr1	362316477	362316515	39	*	chr1_h1_90398521_90399351	0	0	highly_conserved	30
chr3	233862238	233862276	39	*	chr1_h1_90398521_90399351	0	0	highly_conserved	30
chr2	411847865	411848011	147	*	chr1_h1_9054904_9055173	1	0	partially_conserved	12
chr2	411859230	411859312	83	*	chr1_h1_9054904_9055173	0	0	partially_conserved	12
chr2	411860747	411860823	77	*	chr1_h1_9054904_9055173	1	0	partially_conserved	12
chr2	411913059	411913269	211	*	chr1_h1_9054904_9055173	1	0	partially_conserved	12
chr2	411848096	411848608	513	*	chr1_h1_9069794_9070396	1	0	partially_conserved	3
chr2	411860908	411860973	66	*	chr1_h1_9069794_9070396	0	0	partially_conserved	3
chr2	411862242	411862328	87	*	chr1_h1_9069794_9070396	0	0	partially_conserved	3
chr2	411863143	411863289	147	*	chr1_h1_9069794_9070396	1	0	partially_conserved	3
chr2	411864463	411864529	67	*	chr1_h1_9069794_9070396	1	0	partially_conserved	3
chr2	411864857	411864936	80	*	chr1_h1_9069794_9070396	0	0	partially_conserved	3
chr2	411916421	411916977	557	*	chr1_h1_9069794_9070396	1	0	partially_conserved	3
chr2	236749430	236749684	255	*	chr1_h1_90766112_90767143	1	1	partially_conserved	12	chr2_236746937_236749627
chr2	386687531	386688132	602	*	chr1_h1_90766112_90767143	1	0	partially_conserved	12
chr2	386688652	386688711	60	*	chr1_h1_90771563_90772438	0	0	not_conserved	0
chr2	411785038	411785069	32	*	chr1_h1_9078228_9079110	0	0	partially_conserved	20
chr2	411785178	411785218	41	*	chr1_h1_9078228_9079110	0	0	partially_conserved	20
chr2	411794031	411794101	71	*	chr1_h1_9078228_9079110	0	1	partially_conserved	20	chr2_411792903_411794980
chr2	236713325	236714338	1014	*	chr1_h1_90848785_90849843	1	1	highly_conserved	30	chr2_236713512_236714624
chr2	236708380	236708925	546	*	chr1_h1_90852999_90853547	1	0	partially_conserved	12
chr2	411757887	411757957	71	*	chr1_h1_9088081_9089319	0	1	not_conserved	0	chr2_411757598_411758758
chr2	236644640	236644713	74	*	chr1_h1_90881000_90882015	0	0	partially_conserved	10
chr2	236648803	236648862	60	*	chr1_h1_90881000_90882015	0	0	partially_conserved	10
chr2	236649718	236649745	28	*	chr1_h1_90881000_90882015	0	0	partially_conserved	10
chr2	236575869	236576355	487	*	chr1_h1_90884344_90884823	1	1	highly_conserved	30	chr2_236575934_236576322
chr2	236550046	236550374	329	*	chr1_h1_90898204_90898601	1	1	partially_conserved	21	chr2_236550216_236550517
chr2	236545134	236545917	784	*	chr1_h1_90904132_90904930	1	1	highly_conserved	30	chr2_236544870_236545844
chr2	411745881	411746250	370	*	chr1_h1_9090670_9091102	0	0	partially_conserved	21
chr2	411757555	411757713	159	*	chr1_h1_9090670_9091102	1	2	partially_conserved	21	chr2_411756817_411757577;chr2_411757598_411758758
chr2	236540604	236540697	94	*	chr1_h1_90912790_90913542	0	0	partially_conserved	3
chr2	236541339	236541804	466	*	chr1_h1_90912790_90913542	1	0	partially_conserved	3
chr2	236540106	236540247	142	*	chr1_h1_90913617_90914287	1	0	partially_conserved	3
chr2	236540474	236540603	130	*	chr1_h1_90913617_90914287	0	0	partially_conserved	3
chr2	236473750	236474378	629	*	chr1_h1_90937008_90937619	1	1	partially_conserved	12	chr2_236474239_236474630
chr2	236470193	236470374	182	*	chr1_h1_90941101_90941573	1	1	highly_conserved	30	chr2_236469867_236470755
chr2	236470617	236470902	286	*	chr1_h1_90941101_90941573	1	1	highly_conserved	30	chr2_236469867_236470755
chr2	411729470	411729493	24	*	chr1_h1_9094336_9094836	0	0	not_conserved	0
chr2	411729601	411729659	59	*	chr1_h1_9094336_9094836	0	0	not_conserved	0
chr2	411729909	411729932	24	*	chr1_h1_9094336_9094836	0	0	not_conserved	0
chr2	236453827	236454470	644	*	chr1_h1_90950436_90951077	1	1	highly_conserved	30	chr2_236453744_236454605
chr2	236444791	236445473	683	*	chr1_h1_90958670_90959617	1	1	highly_conserved	30	chr2_236444736_236445662
chr2	236434535	236434752	218	*	chr1_h1_90964791_90965253	1	0	partially_conserved	1
chr2	236402975	236403441	467	*	chr1_h1_90970090_90970531	1	0	partially_conserved	21
chr2	236365921	236366239	319	*	chr1_h1_90999408_90999696	1	0	partially_conserved	12
chr2	236362986	236363469	484	*	chr1_h1_91002148_91002630	1	1	highly_conserved	30	chr2_236363032_236363299
chr2	236345315	236346113	799	*	chr1_h1_91015474_91016295	1	1	highly_conserved	30	chr2_236344415_236346110
chr2	236326224	236326456	233	*	chr1_h1_91020289_91020708	1	0	partially_conserved	3
chr2	236311818	236311995	178	*	chr1_h1_91028591_91029597	0	0	not_conserved	0
chr2	236315338	236315377	40	*	chr1_h1_91028591_91029597	0	1	not_conserved	0	chr2_236315352_236315844
chr2	236316052	236316098	47	*	chr1_h1_91028591_91029597	0	0	not_conserved	0
chr2	411714445	411714504	60	*	chr1_h1_9104826_9105163	1	0	partially_conserved	12
chr2	411715327	411715379	53	*	chr1_h1_9104826_9105163	1	0	partially_conserved	12
chr2	478393142	478393334	193	*	chr1_h1_9104826_9105163	0	0	partially_conserved	12
chr2	411709910	411709939	30	*	chr1_h1_9106022_9107227	0	0	not_conserved	0
chr2	411710077	411710160	84	*	chr1_h1_9106022_9107227	0	0	not_conserved	0
chr2	411711958	411712514	557	*	chr1_h1_9106022_9107227	0	2	not_conserved	0	chr2_411711135_411712241;chr2_411712241_411712700
chr2	43616252	43616321	70	*	chr1_h1_91060798_91061760	0	0	highly_conserved	30
chr2	43617008	43617649	642	*	chr1_h1_91060798_91061760	2	1	highly_conserved	30	chr2_43617113_43617601
chr2	43666807	43666852	46	*	chr1_h1_91060798_91061760	0	0	highly_conserved	30
chr2	236155681	236156521	841	*	chr1_h1_91100700_91102439	1	1	highly_conserved	30	chr2_236154990_236155772
chr2	236146492	236146570	79	*	chr1_h1_91117727_91118292	0	0	partially_conserved	1
chr2	236101547	236101951	405	*	chr1_h1_91133374_91133803	1	0	partially_conserved	12
chr2	236070843	236071252	410	*	chr1_h1_91140597_91140956	1	1	partially_conserved	12	chr2_236070851_236071074
chr2	236069668	236070282	615	*	chr1_h1_91144003_91144635	1	1	partially_conserved	20	chr2_236069677_236070309
chr2	281147643	281147720	78	*	chr1_h1_91183965_91184499	0	0	partially_conserved	1
chr2	281149802	281149874	73	*	chr1_h1_91183965_91184499	0	0	partially_conserved	1
chr2	281154100	281154142	43	*	chr1_h1_91183965_91184499	0	0	partially_conserved	1
chr2	281277170	281277310	141	*	chr1_h1_91183965_91184499	0	0	partially_conserved	1
chr2	281277980	281278091	112	*	chr1_h1_91183965_91184499	0	0	partially_conserved	1
chr2	411682367	411682676	310	*	chr1_h1_9130984_9132294	0	0	partially_conserved	21
chr2	411685922	411686555	634	*	chr1_h1_9130984_9132294	1	1	partially_conserved	21	chr2_411685086_411686346
chr2	235835843	235836028	186	*	chr1_h1_91324776_91325913	0	0	partially_conserved	10
chr2	235835012	235835224	213	*	chr1_h1_91326531_91326747	1	1	highly_conserved	30	chr2_235835065_235835751
chr2	411566622	411567800	1179	*	chr1_h1_9139606_9140811	1	0	partially_conserved	21
chr2	235731719	235731748	30	*	chr1_h1_91397011_91398717	0	0	highly_conserved	30
chr2	235732064	235733139	1076	*	chr1_h1_91397011_91398717	1	1	highly_conserved	30	chr2_235732264_235733393
chr2	235723597	235723653	57	*	chr1_h1_91412615_91413239	0	0	not_conserved	0
chr2	235695063	235695234	172	*	chr1_h1_91423704_91424068	0	0	partially_conserved	3
chr2	235695661	235695946	286	*	chr1_h1_91423704_91424068	2	0	partially_conserved	3
chr2	235671531	235671909	379	*	chr1_h1_91434266_91434618	1	0	partially_conserved	3
chr4	54388735	54388757	23	*	chr1_h1_91434266_91434618	0	0	partially_conserved	3
chr4	54389167	54389231	65	*	chr1_h1_91434266_91434618	0	0	partially_conserved	3
chr4	54389729	54389950	222	*	chr1_h1_91434266_91434618	2	0	partially_conserved	3
chr2	235668932	235669229	298	*	chr1_h1_91436088_91436387	1	0	partially_conserved	21
chr2	235661593	235661685	93	*	chr1_h1_91446628_91447564	0	0	highly_conserved	30
chr2	235661945	235662530	586	*	chr1_h1_91446628_91447564	1	1	highly_conserved	30	chr2_235661985_235662609
chr2	235606080	235606450	371	*	chr1_h1_91459704_91460490	1	1	highly_conserved	30	chr2_235605894_235607862
chr2	235571272	235571756	485	*	chr1_h1_91472123_91472716	1	0	partially_conserved	21
chr2	235572208	235572295	88	*	chr1_h1_91472123_91472716	0	0	partially_conserved	21
chr2	235568246	235568536	291	*	chr1_h1_91475659_91475965	1	0	partially_conserved	3
chr2	235556274	235556476	203	*	chr1_h1_91482693_91483072	1	0	partially_conserved	3
chr2	235553289	235553813	525	*	chr1_h1_91485466_91486825	1	1	partially_conserved	21	chr2_235551075_235553399
chr2	234948516	234949185	670	*	chr1_h1_91683085_91683769	1	1	highly_conserved	30	chr2_234948516_234949084
chr2	234925111	234925265	155	*	chr1_h1_91695661_91696020	0	0	partially_conserved	3
chr2	234925854	234925889	36	*	chr1_h1_91695661_91696020	0	0	partially_conserved	3
chr2	234927662	234927755	94	*	chr1_h1_91695661_91696020	1	0	partially_conserved	3
chr2	234923078	234923305	228	*	chr1_h1_91700421_91700684	1	0	partially_conserved	3
chr2	234877548	234877894	347	*	chr1_h1_91709896_91710243	1	1	partially_conserved	12	chr2_234877580_234877789
chr2	234784747	234786006	1260	*	chr1_h1_91762658_91765553	0	1	highly_conserved	30	chr2_234784724_234785842
chr2	234786579	234788005	1427	*	chr1_h1_91762658_91765553	1	1	highly_conserved	30	chr2_234786479_234788219
chr4	77820175	77820200	26	*	chr1_h1_91762658_91765553	0	0	highly_conserved	30
chr1	509892302	509892369	68	*	chr1_h1_91829096_91829598	0	0	partially_conserved	2
chr1	509894857	509894951	95	*	chr1_h1_91829096_91829598	1	0	partially_conserved	2
chr2	234621172	234622109	938	*	chr1_h1_91871804_91872633	1	2	partially_conserved	21	chr2_234619689_234621370;chr2_234621622_234623376
chr2	234620054	234621080	1027	*	chr1_h1_91872724_91873748	1	1	highly_conserved	30	chr2_234619689_234621370
chr2	234480733	234480865	133	*	chr1_h1_91874106_91874405	1	0	partially_conserved	21
chr2	234579015	234579198	184	*	chr1_h1_91874106_91874405	1	0	partially_conserved	21
chr2	234615227	234615419	193	*	chr1_h1_91874106_91874405	2	0	partially_conserved	21
chr2	234470436	234470601	166	*	chr1_h1_91887891_91889029	0	0	partially_conserved	21
chr2	234472067	234472202	136	*	chr1_h1_91887891_91889029	0	0	partially_conserved	21
chr2	234474797	234474948	152	*	chr1_h1_91887891_91889029	0	0	partially_conserved	21
chr2	234476244	234476605	362	*	chr1_h1_91887891_91889029	1	0	partially_conserved	21
chr2	234477054	234477187	134	*	chr1_h1_91887891_91889029	0	1	partially_conserved	21	chr2_234476748_234477580
chr2	234478435	234478461	27	*	chr1_h1_91887891_91889029	0	1	partially_conserved	21	chr2_234477896_234479073
chr2	234572101	234572156	56	*	chr1_h1_91887891_91889029	0	0	partially_conserved	21
chr2	234572606	234572749	144	*	chr1_h1_91887891_91889029	0	0	partially_conserved	21
chr2	234572948	234574077	1130	*	chr1_h1_91887891_91889029	1	1	partially_conserved	21	chr2_234573783_234575276
chr2	234611387	234611856	470	*	chr1_h1_91887891_91889029	0	0	partially_conserved	21
chr2	234470432	234470488	57	*	chr1_h1_91889029_91889468	0	0	partially_conserved	3
chr2	234572089	234572158	70	*	chr1_h1_91889029_91889468	0	0	partially_conserved	3
chr2	234572603	234573190	588	*	chr1_h1_91889029_91889468	1	0	partially_conserved	3
chr2	234567021	234567991	971	*	chr1_h1_91891505_91892465	2	0	partially_conserved	12
chr2	234546204	234546261	58	*	chr1_h1_91897196_91899689	0	0	highly_conserved	30
chr2	234550001	234550055	55	*	chr1_h1_91897196_91899689	0	0	highly_conserved	30
chr2	234550884	234551571	688	*	chr1_h1_91897196_91899689	1	1	highly_conserved	30	chr2_234550898_234553015
chr2	234334377	234334488	112	*	chr1_h1_91938302_91938758	0	0	partially_conserved	2
chr2	234238244	234238281	38	*	chr1_h1_91955098_91955677	0	0	not_conserved	0
chr2	234203841	234204088	248	*	chr1_h1_91980350_91981131	1	0	partially_conserved	3
chr2	234196099	234196557	459	*	chr1_h1_91981555_91982900	1	1	highly_conserved	30	chr2_234196228_234197037
chr2	234181128	234181266	139	*	chr1_h1_91988753_91989607	0	0	partially_conserved	1
chr2	234177411	234177674	264	*	chr1_h1_91995327_91995780	1	0	partially_conserved	12
chr2	234178194	234178254	61	*	chr1_h1_91995327_91995780	1	0	partially_conserved	12
chr2	437344330	437344364	35	*	chr1_h1_91995327_91995780	0	0	partially_conserved	12
chr2	437345082	437345121	40	*	chr1_h1_91995327_91995780	0	0	partially_conserved	12
chr2	437345358	437345587	230	*	chr1_h1_91995327_91995780	2	0	partially_conserved	12
chr2	234162525	234162990	466	*	chr1_h1_92009146_92009724	1	1	highly_conserved	30	chr2_234162559_234163082
chr2	234163147	234163220	74	*	chr1_h1_92009146_92009724	0	0	highly_conserved	30
chr2	234152981	234153532	552	*	chr1_h1_92014944_92016407	0	0	not_conserved	0
chr2	234159303	234159410	108	*	chr1_h1_92014944_92016407	0	0	not_conserved	0
chr2	234159940	234159989	50	*	chr1_h1_92014944_92016407	0	0	not_conserved	0
chr2	234160690	234160951	262	*	chr1_h1_92014944_92016407	0	0	not_conserved	0
chr1	280244006	280244147	142	*	chr1_h1_92014944_92016407	0	0	not_conserved	0
chr1	280245555	280245657	103	*	chr1_h1_92014944_92016407	0	0	not_conserved	0
chr1	280248435	280248530	96	*	chr1_h1_92014944_92016407	0	0	not_conserved	0
chr2	234152168	234152951	784	*	chr1_h1_92016430_92017248	1	1	highly_conserved	30	chr2_234152241_234152851
chr2	233757819	233758424	606	*	chr1_h1_92157306_92158045	1	0	partially_conserved	3
chr2	233722893	233722935	43	*	chr1_h1_92180496_92181076	0	1	not_conserved	0	chr2_233722409_233723345
chr2	233722630	233722883	254	*	chr1_h1_92181202_92181558	1	1	partially_conserved	21	chr2_233722409_233723345
chr2	233670066	233670120	55	*	chr1_h1_92194601_92196870	0	0	partially_conserved	12
chr2	233671885	233672009	125	*	chr1_h1_92194601_92196870	0	0	partially_conserved	12
chr2	233672537	233672666	130	*	chr1_h1_92194601_92196870	0	0	partially_conserved	12
chr2	233704651	233704724	74	*	chr1_h1_92194601_92196870	0	0	partially_conserved	12
chr2	233708688	233709497	810	*	chr1_h1_92194601_92196870	1	0	partially_conserved	12
chr2	233711417	233711443	27	*	chr1_h1_92194601_92196870	0	0	partially_conserved	12
chr2	233714961	233715008	48	*	chr1_h1_92194601_92196870	0	0	partially_conserved	12
chr2	233716551	233716594	44	*	chr1_h1_92194601_92196870	0	0	partially_conserved	12
chr2	233717850	233717877	28	*	chr1_h1_92194601_92196870	0	0	partially_conserved	12
chr2	233718192	233718233	42	*	chr1_h1_92194601_92196870	0	0	partially_conserved	12
chr2	233718949	233718981	33	*	chr1_h1_92194601_92196870	0	0	partially_conserved	12
chr2	233722219	233722321	103	*	chr1_h1_92194601_92196870	0	1	partially_conserved	12	chr2_233721373_233722409
chr2	233635693	233635994	302	*	chr1_h1_92202187_92202490	1	0	partially_conserved	3
chr4	28085313	28085401	89	*	chr1_h1_92202187_92202490	0	0	partially_conserved	3
chr2	233623103	233623679	577	*	chr1_h1_92208864_92209345	1	0	partially_conserved	21
chr2	233608909	233609358	450	*	chr1_h1_92221669_92222092	1	1	highly_conserved	30	chr2_233609112_233609647
chr2	233601099	233601368	270	*	chr1_h1_92229271_92229544	1	0	partially_conserved	12
chr2	233599210	233599708	499	*	chr1_h1_92231149_92231603	1	0	partially_conserved	21
chr2	233517651	233517837	187	*	chr1_h1_92251542_92251729	1	0	partially_conserved	3
chr2	233440028	233440225	198	*	chr1_h1_92262387_92262583	1	0	partially_conserved	3
chr3	211258292	211258488	197	*	chr1_h1_92262387_92262583	1	0	partially_conserved	3
chr3	211479385	211479576	192	*	chr1_h1_92262387_92262583	1	0	partially_conserved	3
chr3	211649198	211649388	191	*	chr1_h1_92262387_92262583	1	0	partially_conserved	3
chr2	233433823	233434094	272	*	chr1_h1_92265094_92265364	1	0	partially_conserved	3
chr2	233425695	233425936	242	*	chr1_h1_92269863_92270103	1	0	partially_conserved	12
chr2	233371987	233372050	64	*	chr1_h1_92294462_92295123	0	0	partially_conserved	1
chr2	233372721	233372866	146	*	chr1_h1_92294462_92295123	0	0	partially_conserved	1
chr2	236679140	236679212	73	*	chr1_h1_92306294_92306557	1	0	partially_conserved	3
chr2	233333505	233333816	312	*	chr1_h1_92322608_92323185	0	0	partially_conserved	10
chr2	233336080	233336118	39	*	chr1_h1_92322608_92323185	0	0	partially_conserved	10
chr2	233332721	233333071	351	*	chr1_h1_92323692_92324189	0	1	partially_conserved	1	chr2_233332084_233332724
chr2	233192594	233192689	96	*	chr1_h1_92638394_92639174	0	0	partially_conserved	2
chr2	233194767	233194831	65	*	chr1_h1_92638394_92639174	0	0	partially_conserved	2
chr2	233196094	233196437	344	*	chr1_h1_92638394_92639174	1	0	partially_conserved	2
chr2	233175009	233175054	46	*	chr1_h1_92655451_92655712	1	0	partially_conserved	3
chr2	233175192	233175284	93	*	chr1_h1_92655451_92655712	1	0	partially_conserved	3
chr2	232952319	232952348	30	*	chr1_h1_92665307_92666616	1	0	partially_conserved	3
chr2	233168380	233168423	44	*	chr1_h1_92665307_92666616	0	0	partially_conserved	3
chr2	233168597	233168756	160	*	chr1_h1_92665307_92666616	0	0	partially_conserved	3
chr2	478772673	478772716	44	*	chr1_h1_92665307_92666616	1	0	partially_conserved	3
chr2	478776035	478776164	130	*	chr1_h1_92665307_92666616	0	0	partially_conserved	3
chr1	220756925	220756951	27	*	chr1_h1_92665307_92666616	0	1	partially_conserved	3	chr1_220755830_220757334
chr1	220764867	220765091	225	*	chr1_h1_92665307_92666616	0	1	partially_conserved	3	chr1_220764599_220765207
chr2	233088486	233088812	327	*	chr1_h1_92727791_92728577	0	1	not_conserved	0	chr2_233088133_233089539
chr2	232944461	232945257	797	*	chr1_h1_92812055_92815020	1	1	highly_conserved	30	chr2_232944238_232947615
chr2	232945710	232946727	1018	*	chr1_h1_92812055_92815020	0	1	highly_conserved	30	chr2_232944238_232947615
chr2	232948556	232948608	53	*	chr1_h1_92812055_92815020	0	0	highly_conserved	30
chr2	232950377	232950596	220	*	chr1_h1_92812055_92815020	0	0	highly_conserved	30
chr2	232667817	232667961	145	*	chr1_h1_92875839_92876407	0	0	not_conserved	0
chr2	232668861	232668984	124	*	chr1_h1_92875839_92876407	0	0	not_conserved	0
chr2	232670506	232670658	153	*	chr1_h1_92875839_92876407	0	0	not_conserved	0
chr2	232599195	232599605	411	*	chr1_h1_92906275_92907685	0	0	partially_conserved	12
chr2	232606059	232606149	91	*	chr1_h1_92906275_92907685	0	0	partially_conserved	12
chr2	232609102	232609344	243	*	chr1_h1_92906275_92907685	0	0	partially_conserved	12
chr2	232610853	232611735	883	*	chr1_h1_92906275_92907685	1	1	partially_conserved	12	chr2_232610344_232611065
chr2	154732275	154732391	117	*	chr1_h1_92907685_92908087	1	0	partially_conserved	12
chr2	232599127	232599194	68	*	chr1_h1_92907685_92908087	0	0	partially_conserved	12
chr1	64231345	64231394	50	*	chr1_h1_92907685_92908087	1	0	partially_conserved	12
chr1	64236837	64236922	86	*	chr1_h1_92907685_92908087	1	1	partially_conserved	12	chr1_64236902_64238029
chr1	90112948	90112980	33	*	chr1_h1_92907685_92908087	1	0	partially_conserved	12
chr1	376331262	376331352	91	*	chr1_h1_92907685_92908087	1	0	partially_conserved	12
chr1	394635496	394635569	74	*	chr1_h1_92907685_92908087	0	0	partially_conserved	12
chr1	394636590	394636707	118	*	chr1_h1_92907685_92908087	0	0	partially_conserved	12
chr1	427661604	427661754	151	*	chr1_h1_92907685_92908087	0	0	partially_conserved	12
chr1	427663214	427663253	40	*	chr1_h1_92907685_92908087	0	1	partially_conserved	12	chr1_427663204_427663600
chr1	524888385	524888518	134	*	chr1_h1_92907685_92908087	0	0	partially_conserved	12
chr3	79616786	79616867	82	*	chr1_h1_92907685_92908087	1	0	partially_conserved	12
chr2	232552188	232552812	625	*	chr1_h1_93049000_93050197	0	1	partially_conserved	11	chr2_232552247_232553575
chr2	232554340	232554365	26	*	chr1_h1_93049000_93050197	1	1	partially_conserved	11	chr2_232554299_232554683
chr2	232554677	232554736	60	*	chr1_h1_93049000_93050197	1	1	partially_conserved	11	chr2_232554299_232554683
chr2	232527409	232527649	241	*	chr1_h1_93060495_93062062	0	0	highly_conserved	30
chr2	232532355	232532799	445	*	chr1_h1_93060495_93062062	1	1	highly_conserved	30	chr2_232532388_232532748
chr2	232517888	232518153	266	*	chr1_h1_93067687_93067954	1	1	partially_conserved	12	chr2_232517795_232518668
chr2	232510936	232511442	507	*	chr1_h1_93073637_93074143	1	0	partially_conserved	21
chr2	232457631	232457749	119	*	chr1_h1_93090245_93091417	0	0	not_conserved	0
chr2	232457888	232457914	27	*	chr1_h1_93090245_93091417	0	0	not_conserved	0
chr2	232386652	232386984	333	*	chr1_h1_93133995_93134327	1	0	partially_conserved	3
chr2	232308714	232309311	598	*	chr1_h1_93146890_93147478	1	0	partially_conserved	12
chr2	232312194	232312228	35	*	chr1_h1_93146890_93147478	0	0	partially_conserved	12
chr2	232312768	232313020	253	*	chr1_h1_93146890_93147478	0	0	partially_conserved	12
chr2	232317165	232317697	533	*	chr1_h1_93146890_93147478	1	0	partially_conserved	12
chr2	232317980	232318004	25	*	chr1_h1_93146890_93147478	0	0	partially_conserved	12
chr2	232318153	232318376	224	*	chr1_h1_93146890_93147478	0	0	partially_conserved	12
chr2	232308209	232308456	248	*	chr1_h1_93150335_93150621	2	0	partially_conserved	3
chr2	232314913	232314999	87	*	chr1_h1_93150335_93150621	1	0	partially_conserved	3
chr2	232315249	232315312	64	*	chr1_h1_93150335_93150621	0	0	partially_conserved	3
chr2	232163402	232163986	585	*	chr1_h1_93204530_93205270	1	1	highly_conserved	30	chr2_232161832_232164468
chr2	232162132	232162420	289	*	chr1_h1_93206158_93206397	1	1	partially_conserved	21	chr2_232161832_232164468
chr2	232153713	232153872	160	*	chr1_h1_93209368_93210158	0	0	highly_conserved	30
chr2	232154382	232155020	639	*	chr1_h1_93209368_93210158	1	1	highly_conserved	30	chr2_232154342_232155215
chr2	232145241	232145527	287	*	chr1_h1_93215339_93215635	1	1	partially_conserved	21	chr2_232145002_232145540
chr2	232143176	232143613	438	*	chr1_h1_93216792_93217354	1	0	partially_conserved	12
chr1	464047469	464047595	127	*	chr1_h1_93216792_93217354	1	0	partially_conserved	12
chr1	464047781	464047857	77	*	chr1_h1_93216792_93217354	0	0	partially_conserved	12
chr1	464051204	464051268	65	*	chr1_h1_93216792_93217354	0	0	partially_conserved	12
chr1	464051761	464051846	86	*	chr1_h1_93216792_93217354	0	0	partially_conserved	12
chr2	232138389	232138659	271	*	chr1_h1_93220571_93221188	1	0	partially_conserved	3
chr2	232138816	232138937	122	*	chr1_h1_93220571_93221188	0	0	partially_conserved	3
chr2	232138172	232138388	217	*	chr1_h1_93221188_93221405	1	0	partially_conserved	3
chr2	232073514	232076188	2675	*	chr1_h1_93291988_93294646	1	1	highly_conserved	30	chr2_232073678_232075919
chr2	232050933	232051509	577	*	chr1_h1_93331807_93332736	1	0	partially_conserved	12
chr2	232056422	232056574	153	*	chr1_h1_93343406_93343592	0	1	partially_conserved	12	chr2_232056324_232056897
chr1	82235732	82235778	47	*	chr1_h1_93343406_93343592	0	0	partially_conserved	12
chr1	357112608	357112695	88	*	chr1_h1_93343406_93343592	1	0	partially_conserved	12
chr2	232037592	232037636	45	*	chr1_h1_93344299_93344880	0	0	partially_conserved	21
chr2	232039047	232039305	259	*	chr1_h1_93344299_93344880	1	0	partially_conserved	21
chr2	232020282	232021420	1139	*	chr1_h1_93350729_93352121	1	1	highly_conserved	30	chr2_232020163_232021961
chr2	414165421	414165823	403	*	chr1_h1_9337840_9338329	1	1	highly_conserved	30	chr2_414164951_414167219
chr2	231523645	231523918	274	*	chr1_h1_93437644_93437875	1	0	partially_conserved	3
chr2	231515469	231515742	274	*	chr1_h1_93447065_93447448	1	0	partially_conserved	2
chr2	231441046	231442090	1045	*	chr1_h1_93521801_93523349	0	1	not_conserved	0	chr2_231440397_231441734
chr2	231444737	231444794	58	*	chr1_h1_93521801_93523349	0	0	not_conserved	0
chr2	231447659	231447695	37	*	chr1_h1_93521801_93523349	0	0	not_conserved	0
chr2	231448025	231448077	53	*	chr1_h1_93521801_93523349	0	0	not_conserved	0
chr2	231465399	231465571	173	*	chr1_h1_93521801_93523349	0	0	not_conserved	0
chr2	231273717	231274089	373	*	chr1_h1_93627834_93628213	1	0	partially_conserved	3
chr3	160904755	160904795	41	*	chr1_h1_93701055_93701652	0	0	not_conserved	0
chr2	402247429	402248034	606	*	chr1_h1_937222_938422	0	1	not_conserved	0	chr2_402247354_402247961
chr2	402254496	402254542	47	*	chr1_h1_937222_938422	0	0	not_conserved	0
chr2	230875223	230875253	31	*	chr1_h1_93726181_93726674	0	0	partially_conserved	3
chr2	230897444	230897875	432	*	chr1_h1_93726181_93726674	1	0	partially_conserved	3
chr2	230866409	230866732	324	*	chr1_h1_93731599_93731924	1	0	partially_conserved	21
chr2	231064211	231064434	224	*	chr1_h1_93773251_93773605	1	0	partially_conserved	12
chr2	231073897	231074032	136	*	chr1_h1_93773251_93773605	1	0	partially_conserved	12
chr2	231075589	231075778	190	*	chr1_h1_93773251_93773605	1	0	partially_conserved	12
chr1	67420111	67420164	54	*	chr1_h1_93773251_93773605	0	0	partially_conserved	12
chr1	67428333	67428492	160	*	chr1_h1_93773251_93773605	1	0	partially_conserved	12
chr2	230839737	230839993	257	*	chr1_h1_93824495_93824739	1	0	partially_conserved	3
chr2	230832831	230832959	129	*	chr1_h1_93825854_93826103	1	0	partially_conserved	12
chr2	230833337	230833395	59	*	chr1_h1_93825854_93826103	1	0	partially_conserved	12
chr2	230831957	230832353	397	*	chr1_h1_93827691_93828079	1	0	partially_conserved	3
chr1	194282668	194282697	30	*	chr1_h1_93827691_93828079	0	0	partially_conserved	3
chr2	230762511	230762753	243	*	chr1_h1_93866549_93866791	1	0	partially_conserved	3
chr2	230743837	230744172	336	*	chr1_h1_93873909_93874244	1	0	partially_conserved	3
chr2	230721995	230722111	117	*	chr1_h1_93891221_93891494	0	0	not_conserved	0
chr2	230717175	230717392	218	*	chr1_h1_93895387_93895603	1	0	partially_conserved	12
chr2	230674745	230675589	845	*	chr1_h1_93940723_93941632	1	1	highly_conserved	30	chr2_230675107_230675355
chr2	402256504	402256682	179	*	chr1_h1_939552_939807	0	0	partially_conserved	12
chr2	402256957	402257039	83	*	chr1_h1_939552_939807	1	0	partially_conserved	12
chr1	462583590	462583628	39	*	chr1_h1_939552_939807	1	0	partially_conserved	12
chr1	565311302	565311324	23	*	chr1_h1_939552_939807	0	0	partially_conserved	12
chr3	103531339	103531376	38	*	chr1_h1_939552_939807	1	0	partially_conserved	12
chr2	230340315	230340350	36	*	chr1_h1_93978157_93978808	0	0	partially_conserved	10
chr2	230340463	230340772	310	*	chr1_h1_93978157_93978808	0	0	partially_conserved	10
chr2	230401370	230401422	53	*	chr1_h1_93978157_93978808	0	0	partially_conserved	10
chr2	230402388	230402479	92	*	chr1_h1_93978157_93978808	0	0	partially_conserved	10
chr2	230406308	230406385	78	*	chr1_h1_93978157_93978808	0	0	partially_conserved	10
chr2	230407112	230407145	34	*	chr1_h1_93978157_93978808	0	0	partially_conserved	10
chr2	230410738	230410784	47	*	chr1_h1_93978157_93978808	0	0	partially_conserved	10
chr2	230504469	230504512	44	*	chr1_h1_93978157_93978808	0	0	partially_conserved	10
chr2	230511075	230511097	23	*	chr1_h1_93978157_93978808	0	0	partially_conserved	10
chr2	230512149	230512191	43	*	chr1_h1_93978157_93978808	0	0	partially_conserved	10
chr2	230517903	230517954	52	*	chr1_h1_93978157_93978808	0	0	partially_conserved	10
chr2	230605027	230605073	47	*	chr1_h1_93978157_93978808	0	0	partially_conserved	10
chr2	230606317	230606354	38	*	chr1_h1_93978157_93978808	0	0	partially_conserved	10
chr2	230607064	230607100	37	*	chr1_h1_93978157_93978808	0	0	partially_conserved	10
chr2	230607586	230607629	44	*	chr1_h1_93978157_93978808	0	0	partially_conserved	10
chr2	230607910	230607932	23	*	chr1_h1_93978157_93978808	0	0	partially_conserved	10
chr2	230340315	230340782	468	*	chr1_h1_93994558_93995578	0	0	partially_conserved	10
chr2	230342357	230342392	36	*	chr1_h1_93994558_93995578	0	0	partially_conserved	10
chr2	230401370	230401423	54	*	chr1_h1_93994558_93995578	0	0	partially_conserved	10
chr2	230402384	230402479	96	*	chr1_h1_93994558_93995578	0	0	partially_conserved	10
chr2	230406308	230406385	78	*	chr1_h1_93994558_93995578	0	0	partially_conserved	10
chr2	230407112	230407145	34	*	chr1_h1_93994558_93995578	0	0	partially_conserved	10
chr2	230410741	230410784	44	*	chr1_h1_93994558_93995578	0	0	partially_conserved	10
chr2	230413017	230413119	103	*	chr1_h1_93994558_93995578	0	0	partially_conserved	10
chr2	230424988	230425019	32	*	chr1_h1_93994558_93995578	0	0	partially_conserved	10
chr2	230425244	230425318	75	*	chr1_h1_93994558_93995578	0	0	partially_conserved	10
chr2	230430851	230430876	26	*	chr1_h1_93994558_93995578	0	0	partially_conserved	10
chr2	230496145	230496220	76	*	chr1_h1_93994558_93995578	0	0	partially_conserved	10
chr2	230503910	230503934	25	*	chr1_h1_93994558_93995578	0	0	partially_conserved	10
chr2	230504093	230504167	75	*	chr1_h1_93994558_93995578	0	0	partially_conserved	10
chr2	230504469	230504509	41	*	chr1_h1_93994558_93995578	0	0	partially_conserved	10
chr2	230512149	230512191	43	*	chr1_h1_93994558_93995578	0	0	partially_conserved	10
chr2	230517903	230517958	56	*	chr1_h1_93994558_93995578	0	0	partially_conserved	10
chr2	230605016	230605073	58	*	chr1_h1_93994558_93995578	0	0	partially_conserved	10
chr2	230606317	230606354	38	*	chr1_h1_93994558_93995578	0	0	partially_conserved	10
chr2	230607064	230607100	37	*	chr1_h1_93994558_93995578	0	0	partially_conserved	10
chr2	230607589	230607629	41	*	chr1_h1_93994558_93995578	0	0	partially_conserved	10
chr2	230607910	230608004	95	*	chr1_h1_93994558_93995578	0	0	partially_conserved	10
chr2	230326018	230326393	376	*	chr1_h1_94008196_94008760	0	0	partially_conserved	1
chr2	230332440	230332524	85	*	chr1_h1_94008196_94008760	0	0	partially_conserved	1
chr1	424115646	424115719	74	*	chr1_h1_94008196_94008760	0	0	partially_conserved	1
chr3	130251997	130252089	93	*	chr1_h1_94066236_94066548	0	0	not_conserved	0
chr1	507297398	507297537	140	*	chr1_h1_94083738_94084413	0	0	not_conserved	0
chr3	78025044	78025332	289	*	chr1_h1_94083738_94084413	0	0	not_conserved	0
chr2	230204313	230204516	204	*	chr1_h1_94180070_94180611	0	0	not_conserved	0
chr2	230196510	230196592	83	*	chr1_h1_94182580_94183218	0	0	partially_conserved	10
chr2	230197147	230197183	37	*	chr1_h1_94182580_94183218	0	0	partially_conserved	10
chr2	414164947	414164970	24	*	chr1_h1_9423041_9423721	0	1	not_conserved	0	chr2_414164951_414167219
chr2	424495592	424495689	98	*	chr1_h1_9426624_9427444	0	0	not_conserved	0
chr2	424495798	424495877	80	*	chr1_h1_9426624_9427444	0	0	not_conserved	0
chr2	424496456	424496533	78	*	chr1_h1_9426624_9427444	0	0	not_conserved	0
chr2	229998242	229999446	1205	*	chr1_h1_94316837_94318535	1	1	highly_conserved	30	chr2_229997488_230000056
chr2	229999561	229999640	80	*	chr1_h1_94316837_94318535	0	1	highly_conserved	30	chr2_229997488_230000056
chr2	229934401	229934476	76	*	chr1_h1_94327616_94328405	1	0	partially_conserved	1
chr2	229935863	229936046	184	*	chr1_h1_94327616_94328405	0	0	partially_conserved	1
chr2	229930317	229930565	249	*	chr1_h1_94333814_94334626	1	1	partially_conserved	20	chr2_229930432_229930769
chr1	484171996	484172106	111	*	chr1_h1_94333814_94334626	0	0	partially_conserved	20
chr2	229920737	229921334	598	*	chr1_h1_94335321_94335920	1	1	partially_conserved	21	chr2_229920796_229921014
chr2	229491685	229492727	1043	*	chr1_h1_94414091_94415208	1	1	highly_conserved	30	chr2_229491661_229492585
chr2	229493042	229493104	63	*	chr1_h1_94414091_94415208	0	0	highly_conserved	30
chr2	229493886	229493976	91	*	chr1_h1_94414091_94415208	0	0	highly_conserved	30
chr2	229497335	229497389	55	*	chr1_h1_94414091_94415208	0	0	highly_conserved	30
chr2	229480823	229480874	52	*	chr1_h1_94427406_94427631	0	0	partially_conserved	1
chr2	229451212	229451618	407	*	chr1_h1_94445111_94445804	1	0	partially_conserved	3
chr2	229440790	229441206	417	*	chr1_h1_94452707_94453132	1	1	highly_conserved	30	chr2_229440819_229441222
chr2	229414389	229414710	322	*	chr1_h1_94479148_94480339	0	1	not_conserved	0	chr2_229414190_229414710
chr2	229261588	229262094	507	*	chr1_h1_94517480_94518869	0	1	not_conserved	0	chr2_229261583_229263197
chr2	229262258	229262351	94	*	chr1_h1_94517480_94518869	0	1	not_conserved	0	chr2_229261583_229263197
chr2	229264598	229264710	113	*	chr1_h1_94517480_94518869	0	0	not_conserved	0
chr2	229261063	229261163	101	*	chr1_h1_94519830_94520140	0	0	partially_conserved	11
chr2	229258180	229258471	292	*	chr1_h1_94524808_94525109	1	0	partially_conserved	12
chr2	136926866	136927036	171	*	chr1_h1_94526153_94526403	0	0	not_conserved	0
chr2	229240900	229241136	237	*	chr1_h1_94534550_94534917	1	1	highly_conserved	30	chr2_229240616_229241140
chr2	229238896	229239203	308	*	chr1_h1_94535692_94536188	1	0	partially_conserved	2
chr2	229239688	229239811	124	*	chr1_h1_94535692_94536188	0	0	partially_conserved	2
chr2	229224346	229224899	554	*	chr1_h1_94540489_94541242	0	1	highly_conserved	30	chr2_229224639_229224925
chr2	229226388	229226416	29	*	chr1_h1_94540489_94541242	0	1	highly_conserved	30	chr2_229226383_229227947
chr2	229226750	229226898	149	*	chr1_h1_94540489_94541242	1	1	highly_conserved	30	chr2_229226383_229227947
chr2	229218833	229218870	38	*	chr1_h1_94555516_94556080	0	0	partially_conserved	21
chr2	229220108	229220351	244	*	chr1_h1_94555516_94556080	1	1	partially_conserved	21	chr2_229219798_229220338
chr3	28377716	28377828	113	*	chr1_h1_94555516_94556080	0	0	partially_conserved	21
chr2	229217505	229217860	356	*	chr1_h1_94557084_94557442	1	0	partially_conserved	3
chr2	229210805	229211521	717	*	chr1_h1_94561468_94562160	1	1	highly_conserved	30	chr2_229210359_229211492
chr3	194370188	194370720	533	*	chr1_h1_94561468_94562160	1	1	highly_conserved	30	chr3_194370211_194371727
chr2	229209358	229209450	93	*	chr1_h1_94562439_94562604	0	0	partially_conserved	1
chr3	194379999	194380071	73	*	chr1_h1_94562439_94562604	0	0	partially_conserved	1
chr2	229208784	229209067	284	*	chr1_h1_94563200_94563453	3	0	partially_conserved	3
chr3	194389272	194389327	56	*	chr1_h1_94563200_94563453	0	0	partially_conserved	3
chr3	194390177	194390249	73	*	chr1_h1_94563200_94563453	2	0	partially_conserved	3
chr3	194396948	194397051	104	*	chr1_h1_94563200_94563453	0	0	partially_conserved	3
chr2	229177332	229177470	139	*	chr1_h1_94616010_94616479	1	0	partially_conserved	3
chr2	229163887	229164777	891	*	chr1_h1_94629469_94630334	1	1	highly_conserved	30	chr2_229163703_229164663
chr2	359054390	359054918	529	*	chr1_h1_94629469_94630334	1	0	highly_conserved	30
chr2	229144692	229144988	297	*	chr1_h1_94642221_94642539	1	1	partially_conserved	12	chr2_229144709_229144940
chr2	228416641	228416704	64	*	chr1_h1_94679409_94680233	0	0	highly_conserved	30
chr2	228417034	228417160	127	*	chr1_h1_94679409_94680233	0	0	highly_conserved	30
chr2	228952946	228953269	324	*	chr1_h1_94679409_94680233	1	0	highly_conserved	30
chr2	228957060	228957440	381	*	chr1_h1_94679409_94680233	1	1	highly_conserved	30	chr2_228956931_228957387
chr2	411539147	411539782	636	*	chr1_h1_9471622_9472398	2	1	partially_conserved	21	chr2_411539461_411540634
chr2	411544083	411544175	93	*	chr1_h1_9471622_9472398	0	0	partially_conserved	21
chr1	268291522	268291693	172	*	chr1_h1_9471622_9472398	0	0	partially_conserved	21
chr1	268291865	268292246	382	*	chr1_h1_9471622_9472398	1	0	partially_conserved	21
chr2	411532117	411532253	137	*	chr1_h1_9472459_9472785	1	0	partially_conserved	3
chr2	411538986	411539085	100	*	chr1_h1_9472459_9472785	0	0	partially_conserved	3
chr1	268292315	268292598	284	*	chr1_h1_9472459_9472785	3	0	partially_conserved	3
chr1	268293358	268293467	110	*	chr1_h1_9472459_9472785	0	0	partially_conserved	3
chr2	228780027	228780687	661	*	chr1_h1_94839381_94840021	1	0	partially_conserved	12
chr2	228771868	228772111	244	*	chr1_h1_94842355_94842591	1	1	highly_conserved	30	chr2_228771814_228772164
chr2	228768058	228768104	47	*	chr1_h1_94845027_94845649	0	0	partially_conserved	21
chr2	228768440	228769042	603	*	chr1_h1_94845027_94845649	1	1	partially_conserved	21	chr2_228768393_228768765
chr2	228675872	228675907	36	*	chr1_h1_94855361_94856909	0	0	not_conserved	0
chr2	228677706	228678384	679	*	chr1_h1_94855361_94856909	0	0	not_conserved	0
chr1	82324373	82325042	670	*	chr1_h1_94855361_94856909	0	0	not_conserved	0
chr3	237531648	237531710	63	*	chr1_h1_94855361_94856909	0	0	not_conserved	0
chr3	237532746	237532814	69	*	chr1_h1_94855361_94856909	0	0	not_conserved	0
chr3	237534774	237534816	43	*	chr1_h1_94855361_94856909	0	0	not_conserved	0
chr3	237535012	237535072	61	*	chr1_h1_94855361_94856909	0	0	not_conserved	0
chr3	237537578	237537920	343	*	chr1_h1_94855361_94856909	0	0	not_conserved	0
chr2	228638598	228638700	103	*	chr1_h1_94862939_94864393	0	1	partially_conserved	10	chr2_228638243_228639090
chr2	228639116	228639245	130	*	chr1_h1_94862939_94864393	0	0	partially_conserved	10
chr2	338666017	338666064	48	*	chr1_h1_94862939_94864393	0	0	partially_conserved	10
chr2	411515272	411515576	305	*	chr1_h1_9488725_9488991	2	1	partially_conserved	21	chr2_411514943_411515721
chr2	228601478	228601757	280	*	chr1_h1_94888857_94889176	1	1	partially_conserved	20	chr2_228601362_228601788
chr2	228598013	228598169	157	*	chr1_h1_94898382_94898795	0	0	partially_conserved	1
chr2	228574329	228575066	738	*	chr1_h1_94899688_94901340	0	1	partially_conserved	21	chr2_228573048_228574527
chr2	228578403	228578525	123	*	chr1_h1_94899688_94901340	1	0	partially_conserved	21
chr2	228580872	228581249	378	*	chr1_h1_94899688_94901340	1	1	partially_conserved	21	chr2_228580465_228581267
chr2	228573777	228574113	337	*	chr1_h1_94901861_94902194	1	1	partially_conserved	21	chr2_228573048_228574527
chr2	228780187	228780295	109	*	chr1_h1_94905865_94907165	0	0	not_conserved	0
chr3	31447048	31447091	44	*	chr1_h1_94922485_94922929	1	0	partially_conserved	2
chr2	297402715	297402947	233	*	chr1_h1_94931279_94931777	1	0	partially_conserved	2
chr2	364107850	364108065	216	*	chr1_h1_94931279_94931777	1	0	partially_conserved	2
chr4	19458611	19458727	117	*	chr1_h1_94931279_94931777	0	0	partially_conserved	2
chr2	228169614	228170470	857	*	chr1_h1_94983580_94984579	1	1	highly_conserved	30	chr2_228169593_228170304
chr4	70045793	70046011	219	*	chr1_h1_94983580_94984579	0	0	highly_conserved	30
chr2	228188304	228188663	360	*	chr1_h1_94990839_94991440	1	1	highly_conserved	30	chr2_228188214_228188762
chr2	228264838	228265212	375	*	chr1_h1_95011634_95012853	0	0	not_conserved	0
chr2	228265453	228265488	36	*	chr1_h1_95011634_95012853	0	1	not_conserved	0	chr2_228265337_228266006
chr2	228268072	228268194	123	*	chr1_h1_95011634_95012853	0	0	not_conserved	0
chr2	228263247	228263353	107	*	chr1_h1_95013333_95014231	1	1	highly_conserved	30	chr2_228262948_228264323
chr2	228264023	228264319	297	*	chr1_h1_95013333_95014231	1	1	highly_conserved	30	chr2_228262948_228264323
chr2	60136452	60136887	436	*	chr1_h1_95021087_95022008	0	1	highly_conserved	30	chr2_60135972_60136616
chr2	228271312	228272247	936	*	chr1_h1_95021087_95022008	1	1	highly_conserved	30	chr2_228271265_228272796
chr2	411490832	411491232	401	*	chr1_h1_9504657_9505067	1	1	partially_conserved	12	chr2_411491025_411491529
chr2	411441745	411441801	57	*	chr1_h1_9515960_9516561	0	0	not_conserved	0
chr2	411443540	411443601	62	*	chr1_h1_9515960_9516561	0	0	not_conserved	0
chr2	228381650	228381996	347	*	chr1_h1_95284907_95285555	0	1	partially_conserved	1	chr2_228380976_228382086
chr1	555870413	555870529	117	*	chr1_h1_9540333_9540762	0	0	not_conserved	0
chr2	227631926	227632021	96	*	chr1_h1_95418916_95419808	0	0	not_conserved	0
chr2	227629910	227630436	527	*	chr1_h1_95421312_95421835	1	1	highly_conserved	30	chr2_227629880_227630266
chr2	227628433	227629068	636	*	chr1_h1_95422921_95423551	1	1	partially_conserved	21	chr2_227628558_227628750
chr2	411350396	411350595	200	*	chr1_h1_9543631_9543830	1	1	partially_conserved	21	chr2_411350399_411350658
chr2	227674502	227674542	41	*	chr1_h1_95521469_95522184	0	0	partially_conserved	3
chr2	227675397	227675806	410	*	chr1_h1_95521469_95522184	1	0	partially_conserved	3
chr1	441932429	441932526	98	*	chr1_h1_95521469_95522184	1	0	partially_conserved	3
chr1	441936655	441936858	204	*	chr1_h1_95521469_95522184	0	0	partially_conserved	3
chr2	227708484	227708516	33	*	chr1_h1_95552472_95555188	0	0	highly_conserved	30
chr2	227715047	227715199	153	*	chr1_h1_95552472_95555188	0	0	highly_conserved	30
chr2	227717911	227719461	1551	*	chr1_h1_95552472_95555188	1	1	highly_conserved	30	chr2_227718171_227719819
chr2	227942758	227943906	1149	*	chr1_h1_95646377_95647651	2	1	highly_conserved	30	chr2_227942472_227943836
chr2	227977470	227978131	662	*	chr1_h1_95658996_95660420	1	1	highly_conserved	30	chr2_227976729_227977966
chr2	228140040	228140111	72	*	chr1_h1_95669247_95670082	0	0	partially_conserved	12
chr2	260790452	260790592	141	*	chr1_h1_95669247_95670082	1	0	partially_conserved	12
chr2	440375424	440375714	291	*	chr1_h1_95669247_95670082	0	0	partially_conserved	12
chr2	469308499	469308566	68	*	chr1_h1_95669247_95670082	0	0	partially_conserved	12
chr2	469309194	469309251	58	*	chr1_h1_95669247_95670082	1	0	partially_conserved	12
chr1	91113884	91114218	335	*	chr1_h1_95669247_95670082	1	2	partially_conserved	12	chr1_91113176_91114016;chr1_91114026_91114536
chr1	274139312	274139540	229	*	chr1_h1_95669247_95670082	0	0	partially_conserved	12
chr3	57503487	57503627	141	*	chr1_h1_95669247_95670082	1	0	partially_conserved	12
scaffold_187	49465	49532	68	*	chr1_h1_95669247_95670082	0	0	partially_conserved	12
scaffold_187	50160	50217	58	*	chr1_h1_95669247_95670082	1	0	partially_conserved	12
chr2	228139291	228140113	823	*	chr1_h1_95684226_95685171	1	0	partially_conserved	12
chr2	411221575	411222144	570	*	chr1_h1_9568478_9569041	1	1	highly_conserved	30	chr2_411221684_411221967
chr2	411218541	411219140	600	*	chr1_h1_9571183_9571778	1	1	highly_conserved	30	chr2_411218470_411219090
chr2	227576465	227577277	813	*	chr1_h1_95737543_95738666	2	0	partially_conserved	3
chr2	227578872	227579025	154	*	chr1_h1_95737543_95738666	0	0	partially_conserved	3
chr2	227579280	227579499	220	*	chr1_h1_95737543_95738666	0	0	partially_conserved	3
chr2	411175556	411175970	415	*	chr1_h1_9578350_9578764	1	1	highly_conserved	30	chr2_411175551_411175969
chr2	227466280	227467270	991	*	chr1_h1_95797147_95799188	1	1	highly_conserved	30	chr2_227466280_227468082
chr2	411169046	411169099	54	*	chr1_h1_9583327_9583845	0	0	partially_conserved	11
chr2	411170404	411170440	37	*	chr1_h1_9583327_9583845	0	0	partially_conserved	11
chr2	411170695	411170960	266	*	chr1_h1_9583327_9583845	1	1	partially_conserved	11	chr2_411170586_411171134
chr2	227374336	227374582	247	*	chr1_h1_95859457_95859704	1	0	partially_conserved	3
chr2	227343474	227343961	488	*	chr1_h1_95868357_95868840	1	1	highly_conserved	30	chr2_227343559_227343868
chr2	227340883	227341447	565	*	chr1_h1_95870845_95871419	1	1	highly_conserved	30	chr2_227340958_227341516
chr2	227336441	227336959	519	*	chr1_h1_95877078_95877591	1	0	partially_conserved	3
chr2	227323259	227323999	741	*	chr1_h1_95888696_95889460	1	1	highly_conserved	30	chr2_227323398_227323936
chr2	227308552	227308665	114	*	chr1_h1_95893071_95893514	0	0	not_conserved	0
chr2	227236840	227237511	672	*	chr1_h1_95925736_95926658	1	0	partially_conserved	12
chr2	395667195	395667287	93	*	chr1_h1_95926658_95927161	0	0	not_conserved	0
chr2	227236840	227237570	731	*	chr1_h1_96003426_96005582	1	0	partially_conserved	21
chr3	117995444	117995674	231	*	chr1_h1_96012671_96012880	1	0	partially_conserved	21
chr2	227236865	227237570	706	*	chr1_h1_96082239_96083353	0	0	partially_conserved	10
chr2	227238440	227238464	25	*	chr1_h1_96082239_96083353	0	0	partially_conserved	10
chr2	227236510	227236831	322	*	chr1_h1_96083688_96084459	0	0	partially_conserved	2
chr2	395667386	395667420	35	*	chr1_h1_96083688_96084459	0	0	partially_conserved	2
chr1	135734083	135734325	243	*	chr1_h1_96083688_96084459	2	0	partially_conserved	2
chr1	138450488	138450780	293	*	chr1_h1_96083688_96084459	0	0	partially_conserved	2
chr1	288534228	288534448	221	*	chr1_h1_96083688_96084459	0	1	partially_conserved	2	chr1_288533906_288534757
chr1	295385239	295385286	48	*	chr1_h1_96083688_96084459	0	0	partially_conserved	2
chr1	295388267	295388304	38	*	chr1_h1_96083688_96084459	0	0	partially_conserved	2
chr1	445560180	445560227	48	*	chr1_h1_96083688_96084459	0	0	partially_conserved	2
chr1	445563203	445563240	38	*	chr1_h1_96083688_96084459	0	0	partially_conserved	2
chr2	227211300	227211351	52	*	chr1_h1_96154120_96155131	0	0	partially_conserved	1
chr2	227156856	227157588	733	*	chr1_h1_96161489_96162205	1	0	partially_conserved	21
chr2	227153901	227154388	488	*	chr1_h1_96164305_96164806	1	1	partially_conserved	21	chr2_227153583_227154473
chr2	227143077	227143151	75	*	chr1_h1_96170947_96171690	0	0	partially_conserved	21
chr2	227144550	227144862	313	*	chr1_h1_96170947_96171690	1	1	partially_conserved	21	chr2_227144574_227145004
chr2	394192009	394192252	244	*	chr1_h1_96170947_96171690	1	0	partially_conserved	21
chr2	394192509	394192773	265	*	chr1_h1_96170947_96171690	1	0	partially_conserved	21
chr2	227141557	227141589	33	*	chr1_h1_96171771_96172249	0	0	not_conserved	0
chr2	394192802	394192824	23	*	chr1_h1_96171771_96172249	0	0	not_conserved	0
chr2	227113516	227113854	339	*	chr1_h1_96195435_96195893	1	0	partially_conserved	3
chr2	227632156	227632181	26	*	chr1_h1_96195435_96195893	0	1	partially_conserved	3	chr2_227632127_227633245
chr2	227095693	227095936	244	*	chr1_h1_96206073_96206438	2	1	partially_conserved	21	chr2_227095746_227096918
chr1	357598111	357598267	157	*	chr1_h1_96206073_96206438	0	0	partially_conserved	21
chr2	227082840	227083635	796	*	chr1_h1_96218989_96219751	2	0	partially_conserved	21
chr1	340901688	340902019	332	*	chr1_h1_96218989_96219751	0	0	partially_conserved	21
chr1	340905525	340905575	51	*	chr1_h1_96218989_96219751	0	0	partially_conserved	21
chr1	357592065	357592215	151	*	chr1_h1_96218989_96219751	0	0	partially_conserved	21
chr2	226942541	226943432	892	*	chr1_h1_96229168_96230212	1	1	partially_conserved	21	chr2_226942468_226943067
chr2	226943708	226943766	59	*	chr1_h1_96229168_96230212	0	0	partially_conserved	21
chr2	227009101	227009153	53	*	chr1_h1_96229168_96230212	0	0	partially_conserved	21
chr2	227019729	227019794	66	*	chr1_h1_96229168_96230212	0	0	partially_conserved	21
chr2	227020032	227020790	759	*	chr1_h1_96229168_96230212	1	1	partially_conserved	21	chr2_227020450_227021044
chr2	227026817	227026901	85	*	chr1_h1_96235268_96236598	0	0	not_conserved	0
chr2	227027546	227027685	140	*	chr1_h1_96235268_96236598	0	0	not_conserved	0
chr2	227028324	227028442	119	*	chr1_h1_96235268_96236598	0	0	not_conserved	0
chr2	227029386	227029436	51	*	chr1_h1_96235268_96236598	0	0	not_conserved	0
chr2	227031221	227031398	178	*	chr1_h1_96235268_96236598	0	0	not_conserved	0
chr2	397295506	397295555	50	*	chr1_h1_96261796_96262290	0	0	not_conserved	0
chr2	189261144	189261201	58	*	chr1_h1_96333982_96335706	0	0	highly_conserved	30
chr2	189261336	189261766	431	*	chr1_h1_96333982_96335706	0	0	highly_conserved	30
chr2	189261996	189262048	53	*	chr1_h1_96333982_96335706	0	0	highly_conserved	30
chr2	189263231	189263305	75	*	chr1_h1_96333982_96335706	0	0	highly_conserved	30
chr2	189267996	189269029	1034	*	chr1_h1_96333982_96335706	1	1	highly_conserved	30	chr2_189268561_189268755
chr2	410982385	410982448	64	*	chr1_h1_9635488_9636376	0	0	not_conserved	0
chr2	410983705	410983756	52	*	chr1_h1_9635488_9636376	0	0	not_conserved	0
chr2	411025621	411025771	151	*	chr1_h1_9635488_9636376	0	0	not_conserved	0
chr1	101044229	101044261	33	*	chr1_h1_9635488_9636376	0	0	not_conserved	0
chr1	101047141	101047177	37	*	chr1_h1_9635488_9636376	0	0	not_conserved	0
chr1	101047341	101047415	75	*	chr1_h1_9635488_9636376	0	0	not_conserved	0
chr2	189224592	189224926	335	*	chr1_h1_96355267_96356822	0	0	partially_conserved	3
chr2	189227778	189227821	44	*	chr1_h1_96355267_96356822	0	0	partially_conserved	3
chr2	189232836	189232972	137	*	chr1_h1_96355267_96356822	0	0	partially_conserved	3
chr2	189233196	189233357	162	*	chr1_h1_96355267_96356822	0	0	partially_conserved	3
chr2	189233891	189234058	168	*	chr1_h1_96355267_96356822	0	0	partially_conserved	3
chr2	189234823	189235321	499	*	chr1_h1_96355267_96356822	1	0	partially_conserved	3
chr2	189215699	189215760	62	*	chr1_h1_96383878_96384892	0	0	highly_conserved	30
chr2	189219703	189220043	341	*	chr1_h1_96383878_96384892	0	0	highly_conserved	30
chr2	189220510	189221022	513	*	chr1_h1_96383878_96384892	1	1	highly_conserved	30	chr2_189220547_189221528
chr2	189193730	189193911	182	*	chr1_h1_96389266_96389885	0	0	not_conserved	0
chr2	189195346	189195473	128	*	chr1_h1_96389266_96389885	0	0	not_conserved	0
chr2	189125045	189125571	527	*	chr1_h1_96408601_96409129	1	0	partially_conserved	3
chr2	189076305	189076538	234	*	chr1_h1_96413690_96413960	1	0	partially_conserved	11
chr2	189069365	189069640	276	*	chr1_h1_96415806_96416260	1	1	partially_conserved	21	chr2_189069422_189070069
chr2	189066398	189066554	157	*	chr1_h1_96417903_96418401	0	0	partially_conserved	11
chr3	144194057	144194253	197	*	chr1_h1_96417903_96418401	0	0	partially_conserved	11
chr2	189054253	189054281	29	*	chr1_h1_96423329_96424362	0	1	partially_conserved	12	chr2_189053842_189054419
chr2	189057977	189058050	74	*	chr1_h1_96423329_96424362	0	0	partially_conserved	12
chr2	189058801	189059078	278	*	chr1_h1_96423329_96424362	0	0	partially_conserved	12
chr2	189059371	189059433	63	*	chr1_h1_96423329_96424362	0	0	partially_conserved	12
chr2	189059817	189060312	496	*	chr1_h1_96423329_96424362	1	0	partially_conserved	12
chr2	189064226	189064263	38	*	chr1_h1_96423329_96424362	0	0	partially_conserved	12
chr2	189051523	189052131	609	*	chr1_h1_96430908_96432583	0	1	not_conserved	0	chr2_189051797_189052042
chr2	189048620	189048885	266	*	chr1_h1_96432971_96433526	0	1	not_conserved	0	chr2_189048238_189049182
chr1	237237972	237238056	85	*	chr1_h1_96432971_96433526	0	0	not_conserved	0
chr1	237239837	237240043	207	*	chr1_h1_96432971_96433526	0	0	not_conserved	0
chr1	237240180	237240252	73	*	chr1_h1_96432971_96433526	0	0	not_conserved	0
chr2	189011327	189011727	401	*	chr1_h1_96450102_96451265	0	1	partially_conserved	1	chr2_189011436_189011686
chr1	23557683	23557832	150	*	chr1_h1_96450102_96451265	0	0	partially_conserved	1
chr1	23558547	23558760	214	*	chr1_h1_96450102_96451265	0	0	partially_conserved	1
chr3	30986331	30986649	319	*	chr1_h1_96450102_96451265	0	0	partially_conserved	1
chr3	30986945	30987058	114	*	chr1_h1_96450102_96451265	0	0	partially_conserved	1
chr3	60608374	60608595	222	*	chr1_h1_96450102_96451265	0	0	partially_conserved	1
chr3	60608698	60608789	92	*	chr1_h1_96450102_96451265	0	0	partially_conserved	1
chr3	94394804	94395090	287	*	chr1_h1_96450102_96451265	0	0	partially_conserved	1
chr3	94395310	94395468	159	*	chr1_h1_96450102_96451265	0	0	partially_conserved	1
chr3	105048910	105049109	200	*	chr1_h1_96450102_96451265	0	0	partially_conserved	1
chr3	105054904	105055088	185	*	chr1_h1_96450102_96451265	0	0	partially_conserved	1
chr2	188974549	188974985	437	*	chr1_h1_96483543_96483957	1	0	partially_conserved	3
chr2	188779716	188779962	247	*	chr1_h1_96561770_96562017	1	0	partially_conserved	3
chr1	438956551	438956707	157	*	chr1_h1_9697111_9697413	0	0	partially_conserved	1
chr2	410890189	410890482	294	*	chr1_h1_9737026_9737320	1	0	partially_conserved	3
chr2	402282879	402282946	68	*	chr1_h1_980020_981877	0	0	partially_conserved	12
chr2	402290212	402290618	407	*	chr1_h1_980020_981877	1	0	partially_conserved	12
chr2	402290782	402290991	210	*	chr1_h1_980020_981877	0	0	partially_conserved	12
chr2	402291939	402292070	132	*	chr1_h1_980020_981877	0	0	partially_conserved	12
chr1	145971000	145971038	39	*	chr1_h1_9804325_9805869	0	0	not_conserved	0
chr1	145968396	145968551	156	*	chr1_h1_9805876_9806786	1	0	partially_conserved	12
chr1	145968662	145968685	24	*	chr1_h1_9805876_9806786	1	0	partially_conserved	12
chr1	145969838	145969898	61	*	chr1_h1_9805876_9806786	1	0	partially_conserved	12
chr4	51647206	51647497	292	*	chr1_h1_9805876_9806786	0	0	partially_conserved	12
chr4	51646121	51646284	164	*	chr1_h1_9824317_9827092	0	0	partially_conserved	10
chr2	402307533	402307872	340	*	chr1_h1_988023_988986	1	1	highly_conserved	30	chr2_402307388_402308456
chr2	402308548	402309118	571	*	chr1_h1_988023_988986	0	0	highly_conserved	30
chr2	188518596	188518744	149	*	chr1_h1_98850846_98851063	1	0	partially_conserved	3
chr2	188493757	188494469	713	*	chr1_h1_98858396_98859977	1	1	highly_conserved	30	chr2_188493741_188495409
chr2	188506172	188506203	32	*	chr1_h1_98858396_98859977	0	0	highly_conserved	30
chr2	188507148	188507186	39	*	chr1_h1_98858396_98859977	0	0	highly_conserved	30
chr2	28718252	28718273	22	*	chr1_h1_98864840_98865224	0	0	partially_conserved	3
chr3	80952138	80952299	162	*	chr1_h1_98864840_98865224	0	0	partially_conserved	3
chr4	23459781	23459981	201	*	chr1_h1_98864840_98865224	1	0	partially_conserved	3
chr4	23460562	23460653	92	*	chr1_h1_98864840_98865224	1	0	partially_conserved	3
chr2	188477792	188478642	851	*	chr1_h1_98870297_98871185	1	1	highly_conserved	30	chr2_188477779_188478761
chr2	188457709	188457929	221	*	chr1_h1_98878166_98878809	0	0	not_conserved	0
chr2	188377274	188378938	1665	*	chr1_h1_98936299_98937956	1	1	highly_conserved	30	chr2_188377554_188378905
chr2	188367121	188367755	635	*	chr1_h1_98947790_98948425	1	0	partially_conserved	12
chr2	188366406	188366897	492	*	chr1_h1_98948648_98949441	1	1	highly_conserved	30	chr2_188366343_188366879
chr2	370516076	370516221	146	*	chr1_h1_98948648_98949441	0	0	highly_conserved	30
chr2	370517078	370517109	32	*	chr1_h1_98948648_98949441	0	0	highly_conserved	30
chr2	370517701	370517760	60	*	chr1_h1_98948648_98949441	0	0	highly_conserved	30
chr2	370518338	370518488	151	*	chr1_h1_98948648_98949441	0	0	highly_conserved	30
chr2	188350131	188350347	217	*	chr1_h1_98991993_98992298	1	1	partially_conserved	12	chr2_188349890_188350644
chr2	188324571	188324879	309	*	chr1_h1_98996944_98997331	1	1	partially_conserved	21	chr2_188324444_188325138
chr2	188315489	188315731	243	*	chr1_h1_98999258_98999624	1	0	partially_conserved	3
chr2	188313567	188314262	696	*	chr1_h1_99000785_99001460	1	1	highly_conserved	30	chr2_188313386_188314190
chr2	188234899	188234986	88	*	chr1_h1_99020320_99020965	0	1	not_conserved	0	chr2_188234875_188235274
chr2	437973098	437973190	93	*	chr1_h1_99020320_99020965	0	0	not_conserved	0
chr2	87139368	87139426	59	*	chr1_h1_99024093_99024742	0	0	not_conserved	0
chr2	87139869	87140109	241	*	chr1_h1_99024093_99024742	0	0	not_conserved	0
chr1	623580806	623581131	326	*	chr1_h1_99024093_99024742	0	0	not_conserved	0
chr1	623582242	623582352	111	*	chr1_h1_99024093_99024742	0	0	not_conserved	0
chr1	623582487	623582553	67	*	chr1_h1_99024093_99024742	0	0	not_conserved	0
chr1	623583297	623583407	111	*	chr1_h1_99024093_99024742	0	0	not_conserved	0
chr2	188229848	188229872	25	*	chr1_h1_99024797_99025151	0	0	partially_conserved	2
chr2	188231241	188231500	260	*	chr1_h1_99024797_99025151	1	0	partially_conserved	2
chr1	31254800	31254928	129	*	chr1_h1_99025958_99026358	0	1	partially_conserved	1	chr1_31254071_31254821
chr2	188220673	188221114	442	*	chr1_h1_99033482_99033897	2	1	partially_conserved	21	chr2_188221056_188221295
chr2	188209074	188209411	338	*	chr1_h1_99039136_99039727	1	0	partially_conserved	3
chr2	188164967	188165126	160	*	chr1_h1_99047632_99047857	1	1	partially_conserved	21	chr2_188163901_188165091
chr2	188164014	188164559	546	*	chr1_h1_99051047_99051561	1	1	highly_conserved	30	chr2_188163901_188165091
chr2	188597656	188597739	84	*	chr1_h1_99127162_99127627	1	0	partially_conserved	3
chr2	188598751	188598842	92	*	chr1_h1_99127162_99127627	0	0	partially_conserved	3
chr2	396634163	396634544	382	*	chr1_h1_99132412_99132803	1	1	partially_conserved	12	chr2_396634327_396634523
chr2	447421544	447421606	63	*	chr1_h1_99132412_99132803	0	0	partially_conserved	12
chr1	350816832	350817090	259	*	chr1_h1_99132412_99132803	1	0	partially_conserved	12
chr1	350817213	350817312	100	*	chr1_h1_99132412_99132803	1	0	partially_conserved	12
chr1	350824825	350825107	283	*	chr1_h1_99132412_99132803	1	0	partially_conserved	12
chr1	350940489	350940771	283	*	chr1_h1_99132412_99132803	1	0	partially_conserved	12
chr2	454887855	454887940	86	*	chr1_h1_99143584_99143966	0	0	partially_conserved	20
chr2	454888044	454888084	41	*	chr1_h1_99143584_99143966	0	0	partially_conserved	20
chr1	54281785	54281824	40	*	chr1_h1_99143584_99143966	0	0	partially_conserved	20
chr1	54289515	54289724	210	*	chr1_h1_99143584_99143966	0	0	partially_conserved	20
chr3	80972776	80972891	116	*	chr1_h1_99143584_99143966	0	0	partially_conserved	20
chr3	80973397	80973449	53	*	chr1_h1_99143584_99143966	0	0	partially_conserved	20
chr3	80974709	80974773	65	*	chr1_h1_99143584_99143966	0	0	partially_conserved	20
chr3	80974922	80974978	57	*	chr1_h1_99143584_99143966	0	0	partially_conserved	20
chr2	43234377	43234629	253	*	chr1_h1_99144697_99144956	1	1	partially_conserved	11	chr2_43233800_43234899
chr2	396827640	396827880	241	*	chr1_h1_99144697_99144956	1	0	partially_conserved	11
chr1	218664044	218664393	350	*	chr1_h1_9918316_9918692	2	0	partially_conserved	12
chr1	218670414	218670785	372	*	chr1_h1_9918316_9918692	2	0	partially_conserved	12
chr2	293164429	293164527	99	*	chr1_h1_99283772_99284581	0	0	partially_conserved	21
chr2	401093911	401094476	566	*	chr1_h1_99283772_99284581	1	0	partially_conserved	21
chr2	401095920	401096127	208	*	chr1_h1_99283772_99284581	0	0	partially_conserved	21
chr2	401096469	401096508	40	*	chr1_h1_99283772_99284581	0	0	partially_conserved	21
chr2	300046397	300046743	347	*	chr1_h1_99375179_99376385	0	0	highly_conserved	30
chr2	397052442	397053647	1206	*	chr1_h1_99375179_99376385	1	1	highly_conserved	30	chr2_397052151_397053836
chr2	397114285	397114794	510	*	chr1_h1_99375179_99376385	0	0	highly_conserved	30
chr2	27062064	27062242	179	*	chr1_h1_99405228_99407717	0	0	highly_conserved	30
chr2	94727595	94727706	112	*	chr1_h1_99405228_99407717	0	0	highly_conserved	30
chr2	94728087	94728125	39	*	chr1_h1_99405228_99407717	0	0	highly_conserved	30
chr2	94734564	94734598	35	*	chr1_h1_99405228_99407717	0	0	highly_conserved	30
chr2	397053152	397053311	160	*	chr1_h1_99405228_99407717	0	1	highly_conserved	30	chr2_397052151_397053836
chr2	397110673	397112178	1506	*	chr1_h1_99405228_99407717	1	1	highly_conserved	30	chr2_397110268_397112287
chr2	397113894	397114444	551	*	chr1_h1_99405228_99407717	0	0	highly_conserved	30
chr1	385408098	385408261	164	*	chr1_h1_99513231_99513917	0	0	partially_conserved	1
chr2	397295957	397296536	580	*	chr1_h1_99515715_99516316	1	1	partially_conserved	21	chr2_397296186_397296877
chr2	397298431	397298496	66	*	chr1_h1_99517451_99517864	0	0	partially_conserved	3
chr2	397298998	397299082	85	*	chr1_h1_99517451_99517864	0	0	partially_conserved	3
chr2	397299992	397300173	182	*	chr1_h1_99517451_99517864	1	0	partially_conserved	3
chr4	46222508	46222585	78	*	chr1_h1_99522355_99522891	0	0	partially_conserved	3
chr4	46225790	46225974	185	*	chr1_h1_99522355_99522891	1	0	partially_conserved	3
chr2	397308620	397309447	828	*	chr1_h1_99524059_99525526	0	1	not_conserved	0	chr2_397308462_397310428
chr2	397359910	397360286	377	*	chr1_h1_99557779_99558245	1	1	highly_conserved	30	chr2_397359778_397360614
chr2	397370726	397371121	396	*	chr1_h1_99642967_99643363	1	1	partially_conserved	12	chr2_397370648_397370894
chr2	397444442	397444490	49	*	chr1_h1_99750356_99751098	0	0	highly_conserved	30
chr2	397449645	397449742	98	*	chr1_h1_99750356_99751098	0	0	highly_conserved	30
chr2	397450412	397450447	36	*	chr1_h1_99750356_99751098	0	0	highly_conserved	30
chr2	397456615	397456712	98	*	chr1_h1_99750356_99751098	0	0	highly_conserved	30
chr2	397465427	397465483	57	*	chr1_h1_99750356_99751098	0	0	highly_conserved	30
chr2	397477425	397478066	642	*	chr1_h1_99750356_99751098	1	2	highly_conserved	30	chr2_397476843_397478025;chr2_397478025_397478537
chr2	397573626	397573770	145	*	chr1_h1_99750356_99751098	0	0	highly_conserved	30
chr1	463119815	463119919	105	*	chr1_h1_99750356_99751098	0	0	highly_conserved	30
chr2	397465484	397465538	55	*	chr1_h1_99752124_99752438	1	0	partially_conserved	11
chr2	397478792	397478831	40	*	chr1_h1_99752124_99752438	1	0	partially_conserved	11
chr2	397573771	397573821	51	*	chr1_h1_99752124_99752438	1	0	partially_conserved	11
chr2	397475005	397475080	76	*	chr1_h1_99774827_99775082	0	1	not_conserved	0	chr2_397474480_397475264
chr2	397475198	397475220	23	*	chr1_h1_99774827_99775082	0	1	not_conserved	0	chr2_397474480_397475264
chr2	397591739	397591897	159	*	chr1_h1_99774827_99775082	0	0	not_conserved	0
chr2	397477205	397477417	213	*	chr1_h1_99776756_99776982	1	1	highly_conserved	30	chr2_397476843_397478025
chr2	397456644	397456712	69	*	chr1_h1_99777498_99777993	0	0	not_conserved	0
chr2	397465427	397465483	57	*	chr1_h1_99777498_99777993	0	0	not_conserved	0
chr2	397477935	397478066	132	*	chr1_h1_99777498_99777993	0	2	not_conserved	0	chr2_397476843_397478025;chr2_397478025_397478537
chr2	397573643	397573770	128	*	chr1_h1_99777498_99777993	0	0	not_conserved	0
chr2	397475248	397475878	631	*	chr1_h1_99783679_99786673	0	1	highly_conserved	30	chr2_397474480_397475264
chr2	397476030	397476246	217	*	chr1_h1_99783679_99786673	0	0	highly_conserved	30
chr2	397476404	397476495	92	*	chr1_h1_99783679_99786673	0	0	highly_conserved	30
chr2	397476743	397476807	65	*	chr1_h1_99783679_99786673	0	0	highly_conserved	30
chr2	397476941	397477013	73	*	chr1_h1_99783679_99786673	0	1	highly_conserved	30	chr2_397476843_397478025
chr2	397591912	397592529	618	*	chr1_h1_99783679_99786673	0	1	highly_conserved	30	chr2_397591926_397592462
chr2	397592955	397593034	80	*	chr1_h1_99783679_99786673	0	0	highly_conserved	30
chr2	397593342	397593568	227	*	chr1_h1_99783679_99786673	0	0	highly_conserved	30
chr2	397594230	397594352	123	*	chr1_h1_99783679_99786673	0	0	highly_conserved	30
chr2	397595078	397595522	445	*	chr1_h1_99783679_99786673	0	0	highly_conserved	30
chr2	397595653	397596921	1269	*	chr1_h1_99783679_99786673	1	1	highly_conserved	30	chr2_397595649_397597108
chr2	397597224	397597440	217	*	chr1_h1_99789221_99789538	1	1	partially_conserved	12	chr2_397597111_397597414
chr2	397634734	397634872	139	*	chr1_h1_99802306_99802938	1	0	partially_conserved	3
chr2	397634942	397635254	313	*	chr1_h1_99803273_99803743	1	0	partially_conserved	3
chr2	397669893	397669969	77	*	chr1_h1_99813417_99814127	0	0	partially_conserved	1
chr2	397809329	397810020	692	*	chr1_h1_99853319_99854158	1	1	highly_conserved	30	chr2_397809369_397809832
chr2	397837480	397837605	126	*	chr1_h1_99865859_99866364	0	0	partially_conserved	3
chr2	397837718	397837919	202	*	chr1_h1_99865859_99866364	1	0	partially_conserved	3
chr2	397861278	397861801	524	*	chr1_h1_99871281_99872013	1	0	partially_conserved	3
chr2	397876369	397876661	293	*	chr1_h1_99883228_99884801	1	0	partially_conserved	12
chr2	397877789	397877831	43	*	chr1_h1_99883228_99884801	0	0	partially_conserved	12
chr2	377587094	377587606	513	*	chr1_h1_99917624_99918120	1	0	partially_conserved	3
chr2	397958899	397959391	493	*	chr1_h1_99917624_99918120	1	0	partially_conserved	3
chr2	248620908	248621345	438	*	chr1_h1_99966545_99968389	0	0	not_conserved	0
chr2	248625648	248625784	137	*	chr1_h1_99966545_99968389	0	0	not_conserved	0
chr2	398056963	398057554	592	*	chr1_h1_99966545_99968389	0	1	not_conserved	0	chr2_398057300_398057768
chr2	398060371	398060408	38	*	chr1_h1_99966545_99968389	0	1	not_conserved	0	chr2_398060350_398061162
chr2	398060942	398061033	92	*	chr1_h1_99966545_99968389	0	1	not_conserved	0	chr2_398060350_398061162
chr1	303850848	303851254	407	*	chr1_h1_99966545_99968389	0	0	not_conserved	0
chr2	398061044	398061901	858	*	chr1_h1_99969068_99970030	1	2	highly_conserved	30	chr2_398060350_398061162;chr2_398061162_398062105
chr2	398075882	398075904	23	*	chr1_h1_99969068_99970030	0	0	highly_conserved	30
chr2	398061758	398062032	275	*	chr1_h1_99996351_99998066	0	1	not_conserved	0	chr2_398061162_398062105
chr2	398062963	398063172	210	*	chr1_h1_99996351_99998066	0	0	not_conserved	0
chr2	398075882	398075921	40	*	chr1_h1_99996351_99998066	0	0	not_conserved	0
chr2	398078804	398079011	208	*	chr1_h1_99996351_99998066	0	0	not_conserved	0
chr1	425344890	425345050	161	*	chr2_h1_100023464_100024368	0	0	not_conserved	0
chr3	78216795	78216833	39	*	chr2_h1_100023464_100024368	0	1	not_conserved	0	chr3_78216527_78216846
chr3	78217721	78217833	113	*	chr2_h1_100023464_100024368	0	0	not_conserved	0
chr3	78206866	78207026	161	*	chr2_h1_100028643_100028936	1	0	partially_conserved	12
chr2	453028845	453028887	43	*	chr2_h1_100060325_100061477	0	0	not_conserved	0
chr2	421854796	421855062	267	*	chr2_h1_10006098_10007670	0	0	partially_conserved	3
chr3	223445201	223446200	1000	*	chr2_h1_10006098_10007670	0	1	partially_conserved	3	chr3_223444209_223445548
chr3	223446614	223446773	160	*	chr2_h1_10006098_10007670	1	0	partially_conserved	3
chr3	223447124	223447245	122	*	chr2_h1_10006098_10007670	0	0	partially_conserved	3
chr3	77928815	77929061	247	*	chr2_h1_100186925_100187169	1	0	partially_conserved	12
chr2	19774638	19774698	61	*	chr2_h1_100251240_100251607	0	0	partially_conserved	12
chr2	19775675	19775825	151	*	chr2_h1_100251240_100251607	1	0	partially_conserved	12
chr2	19780998	19781096	99	*	chr2_h1_100251240_100251607	0	0	partially_conserved	12
chr2	19827601	19827661	61	*	chr2_h1_100251240_100251607	0	0	partially_conserved	12
chr2	19828638	19828788	151	*	chr2_h1_100251240_100251607	1	0	partially_conserved	12
chr2	19833970	19834068	99	*	chr2_h1_100251240_100251607	0	0	partially_conserved	12
chr3	77802217	77802569	353	*	chr2_h1_100251240_100251607	1	0	partially_conserved	12
chr3	77801240	77801533	294	*	chr2_h1_100252228_100252730	1	0	partially_conserved	12
chr3	77701592	77701827	236	*	chr2_h1_100292793_100293312	0	0	partially_conserved	3
chr3	235503431	235503674	244	*	chr2_h1_100292793_100293312	1	0	partially_conserved	3
chr3	77695782	77696178	397	*	chr2_h1_100293312_100294026	0	0	partially_conserved	1
chr3	77701417	77701591	175	*	chr2_h1_100293312_100294026	0	0	partially_conserved	1
chr3	235502922	235503097	176	*	chr2_h1_100293312_100294026	0	0	partially_conserved	1
chr3	230549258	230549906	649	*	chr2_h1_10033375_10034442	1	1	partially_conserved	21	chr3_230549321_230549935
chr3	230550571	230550869	299	*	chr2_h1_10033375_10034442	0	0	partially_conserved	21
chr3	230554954	230555208	255	*	chr2_h1_10033375_10034442	0	0	partially_conserved	21
chr3	230561514	230561563	50	*	chr2_h1_10033375_10034442	1	0	partially_conserved	21
chr3	230617931	230618003	73	*	chr2_h1_10033375_10034442	1	0	partially_conserved	21
chr3	230626540	230627060	521	*	chr2_h1_10033375_10034442	0	1	partially_conserved	21	chr3_230626281_230627042
chr3	230629827	230629955	129	*	chr2_h1_10033375_10034442	0	0	partially_conserved	21
chr3	77617456	77618017	562	*	chr2_h1_100364271_100365498	0	0	not_conserved	0
chr3	77614542	77614749	208	*	chr2_h1_100366963_100367163	1	0	partially_conserved	3
chr3	77614273	77614501	229	*	chr2_h1_100367235_100367442	1	0	partially_conserved	3
chr3	77602992	77603732	741	*	chr2_h1_100371913_100372633	1	0	partially_conserved	3
chr3	77598221	77598263	43	*	chr2_h1_100374077_100375804	0	1	not_conserved	0	chr3_77597879_77598357
chr3	77599152	77599904	753	*	chr2_h1_100374077_100375804	0	1	not_conserved	0	chr3_77599427_77600169
chr3	77574581	77574605	25	*	chr2_h1_100411411_100412598	0	0	not_conserved	0
chr3	77577524	77577773	250	*	chr2_h1_100411411_100412598	0	0	not_conserved	0
chr3	77578876	77579032	157	*	chr2_h1_100411411_100412598	0	0	not_conserved	0
chr3	77579356	77579393	38	*	chr2_h1_100411411_100412598	0	0	not_conserved	0
chr3	77579675	77580198	524	*	chr2_h1_100411411_100412598	0	0	not_conserved	0
chr3	77581535	77581586	52	*	chr2_h1_100411411_100412598	0	0	not_conserved	0
chr3	77570860	77571079	220	*	chr2_h1_100412598_100413248	0	1	not_conserved	0	chr3_77570306_77571488
chr3	77574488	77574580	93	*	chr2_h1_100412598_100413248	0	0	not_conserved	0
chr3	77563092	77563401	310	*	chr2_h1_100418334_100418733	0	0	not_conserved	0
chr1	160565913	160566549	637	*	chr2_h1_100433513_100434792	1	0	partially_conserved	3
chr1	326118395	326119038	644	*	chr2_h1_100433513_100434792	1	0	partially_conserved	3
chr1	498394939	498395492	554	*	chr2_h1_100433513_100434792	1	0	partially_conserved	3
chr1	498396151	498396232	82	*	chr2_h1_100433513_100434792	0	0	partially_conserved	3
chr3	77534696	77534817	122	*	chr2_h1_100433513_100434792	0	0	partially_conserved	3
chr3	77538660	77539297	638	*	chr2_h1_100433513_100434792	1	0	partially_conserved	3
chr3	77378375	77378404	30	*	chr2_h1_100532694_100534895	0	0	partially_conserved	12
chr3	77379460	77379501	42	*	chr2_h1_100532694_100534895	0	0	partially_conserved	12
chr3	77449424	77449589	166	*	chr2_h1_100532694_100534895	0	0	partially_conserved	12
chr3	77449855	77449928	74	*	chr2_h1_100532694_100534895	0	0	partially_conserved	12
chr3	77453927	77455328	1402	*	chr2_h1_100532694_100534895	1	1	partially_conserved	12	chr3_77452921_77454232
chr3	77373966	77374310	345	*	chr2_h1_100610206_100611555	0	1	not_conserved	0	chr3_77373039_77374414
chr3	77378239	77378374	136	*	chr2_h1_100610206_100611555	0	0	not_conserved	0
chr3	77373191	77373875	685	*	chr2_h1_100611647_100612329	1	1	highly_conserved	30	chr3_77373039_77374414
chr3	77334943	77335742	800	*	chr2_h1_100622224_100623014	1	1	highly_conserved	30	chr3_77335011_77335670
chr3	77331160	77331958	799	*	chr2_h1_100629127_100629938	1	1	highly_conserved	30	chr3_77331201_77331936
chr3	77319174	77320318	1145	*	chr2_h1_100641751_100642862	1	1	highly_conserved	30	chr3_77319035_77320292
chr3	77317677	77318491	815	*	chr2_h1_100643498_100644305	1	1	highly_conserved	30	chr3_77317684_77318486
chr3	77254935	77254969	35	*	chr2_h1_100681271_100683011	0	0	partially_conserved	21
chr3	77257450	77258305	856	*	chr2_h1_100681271_100683011	1	1	partially_conserved	21	chr3_77257335_77260231
chr3	77098385	77098446	62	*	chr2_h1_100725293_100726513	0	0	not_conserved	0
chr3	77099760	77099923	164	*	chr2_h1_100725293_100726513	0	0	not_conserved	0
chr3	77100619	77100753	135	*	chr2_h1_100725293_100726513	0	0	not_conserved	0
chr3	77092359	77093238	880	*	chr2_h1_100731405_100732312	1	1	highly_conserved	30	chr3_77092439_77093058
chr2	72590619	72590726	108	*	chr2_h1_100737718_100738658	0	0	partially_conserved	11
chr2	330930368	330930452	85	*	chr2_h1_100737718_100738658	0	0	partially_conserved	11
chr3	77084068	77084108	41	*	chr2_h1_100737718_100738658	0	0	partially_conserved	11
chr3	77072837	77073947	1111	*	chr2_h1_100744706_100745749	1	1	partially_conserved	21	chr3_77072939_77075019
chr3	77067039	77067307	269	*	chr2_h1_100746776_100747066	1	1	partially_conserved	12	chr3_77065624_77067662
chr3	77039400	77039444	45	*	chr2_h1_100761216_100762058	0	0	not_conserved	0
chr3	77038489	77039123	635	*	chr2_h1_100767995_100769981	0	0	not_conserved	0
chr3	77036620	77036662	43	*	chr2_h1_100770318_100771062	0	0	not_conserved	0
chr3	77037105	77037167	63	*	chr2_h1_100770318_100771062	0	1	not_conserved	0	chr3_77036681_77037324
chr3	77037424	77037477	54	*	chr2_h1_100770318_100771062	0	0	not_conserved	0
chr3	77038043	77038171	129	*	chr2_h1_100770318_100771062	0	0	not_conserved	0
chr3	76999517	77000338	822	*	chr2_h1_100810869_100811615	1	1	highly_conserved	30	chr3_76999418_77000546
chr3	76855755	76855905	151	*	chr2_h1_100813175_100814126	0	0	not_conserved	0
chr3	76856388	76856414	27	*	chr2_h1_100813175_100814126	0	0	not_conserved	0
chr3	76859358	76859547	190	*	chr2_h1_100813175_100814126	0	0	not_conserved	0
chr3	76994091	76994350	260	*	chr2_h1_100813175_100814126	0	0	not_conserved	0
chr3	76851640	76852272	633	*	chr2_h1_100833064_100835072	0	0	not_conserved	0
chr3	76820737	76820995	259	*	chr2_h1_100838018_100838253	2	0	partially_conserved	3
chr3	76739719	76739932	214	*	chr2_h1_100853912_100854129	1	0	partially_conserved	3
chr3	76728616	76728867	252	*	chr2_h1_100864635_100864884	1	0	partially_conserved	3
chr3	76715236	76715716	481	*	chr2_h1_100872816_100873293	1	0	partially_conserved	3
chr3	76691885	76692194	310	*	chr2_h1_100875929_100876217	1	0	partially_conserved	3
chr3	76722956	76723070	115	*	chr2_h1_100875929_100876217	1	0	partially_conserved	3
chr3	223558196	223558389	194	*	chr2_h1_10094397_10094682	1	1	highly_conserved	30	chr3_223556622_223558413
chr3	76622561	76622592	32	*	chr2_h1_100945865_100947230	0	0	highly_conserved	30
chr3	76624378	76625252	875	*	chr2_h1_100945865_100947230	1	1	highly_conserved	30	chr3_76624286_76625663
chr3	76626269	76626329	61	*	chr2_h1_100945865_100947230	0	0	highly_conserved	30
chr3	76593048	76593529	482	*	chr2_h1_100959338_100959811	1	0	partially_conserved	21
chr3	223559964	223560291	328	*	chr2_h1_10096191_10096513	1	1	highly_conserved	30	chr3_223559709_223560307
chr3	76544066	76544357	292	*	chr2_h1_100978100_100978580	1	0	partially_conserved	3
chr3	76544960	76545048	89	*	chr2_h1_100978100_100978580	0	0	partially_conserved	3
chr3	76546883	76546996	114	*	chr2_h1_100978100_100978580	0	0	partially_conserved	3
chr3	76529866	76530042	177	*	chr2_h1_100984048_100984556	0	1	partially_conserved	10	chr3_76529452_76530040
chr3	223570105	223570694	590	*	chr2_h1_10100283_10100974	1	1	partially_conserved	21	chr3_223569972_223570745
chr3	76376998	76377136	139	*	chr2_h1_101032650_101032928	1	0	partially_conserved	3
chr3	76377337	76377460	124	*	chr2_h1_101032650_101032928	0	0	partially_conserved	3
chr3	76374865	76374920	56	*	chr2_h1_101033383_101034203	0	1	highly_conserved	30	chr3_76374719_76375772
chr3	76375115	76375799	685	*	chr2_h1_101033383_101034203	1	1	highly_conserved	30	chr3_76374719_76375772
chr2	481677693	481677724	32	*	chr2_h1_101103857_101104677	0	0	not_conserved	0
chr2	481677974	481678007	34	*	chr2_h1_101103857_101104677	0	0	not_conserved	0
chr3	76151496	76151523	28	*	chr2_h1_101103857_101104677	0	0	not_conserved	0
chr3	76152015	76152047	33	*	chr2_h1_101103857_101104677	0	0	not_conserved	0
chr3	76161700	76161731	32	*	chr2_h1_101103857_101104677	0	0	not_conserved	0
chr3	76162493	76162571	79	*	chr2_h1_101103857_101104677	0	1	not_conserved	0	chr3_76162550_76162776
chr3	161222044	161222099	56	*	chr2_h1_101103857_101104677	0	0	not_conserved	0
chr3	76126440	76127027	588	*	chr2_h1_101105982_101106782	1	1	highly_conserved	30	chr3_76126394_76127264
chr3	76127138	76127272	135	*	chr2_h1_101105982_101106782	0	1	highly_conserved	30	chr3_76126394_76127264
chr3	161203388	161203611	224	*	chr2_h1_101105982_101106782	0	0	highly_conserved	30
chr3	161228706	161228910	205	*	chr2_h1_101105982_101106782	0	0	highly_conserved	30
chr2	434915262	434915489	228	*	chr2_h1_10112754_10114394	0	0	partially_conserved	2
chr3	222973904	222974409	506	*	chr2_h1_10112754_10114394	0	0	partially_conserved	2
chr4	34954867	34954959	93	*	chr2_h1_10112754_10114394	0	0	partially_conserved	2
chr4	34956789	34956884	96	*	chr2_h1_10112754_10114394	0	0	partially_conserved	2
chr4	34957033	34957202	170	*	chr2_h1_10112754_10114394	0	0	partially_conserved	2
chr3	56434889	56435137	249	*	chr2_h1_101168729_101169343	0	0	not_conserved	0
chr3	76017277	76017742	466	*	chr2_h1_101177236_101178398	1	1	highly_conserved	30	chr3_76016982_76017771
chr3	75970403	75970851	449	*	chr2_h1_101248756_101249455	0	1	not_conserved	0	chr3_75970393_75971067
chr2	35887907	35887945	39	*	chr2_h1_101249547_101250684	0	0	partially_conserved	3
chr3	75951844	75952029	186	*	chr2_h1_101249547_101250684	0	0	partially_conserved	3
chr3	75968788	75969046	259	*	chr2_h1_101249547_101250684	1	0	partially_conserved	3
chr3	75969913	75970310	398	*	chr2_h1_101249547_101250684	0	0	partially_conserved	3
chr3	222959549	222960070	522	*	chr2_h1_10126561_10127095	1	1	highly_conserved	30	chr3_222959218_222959581
chr2	83034171	83034199	29	*	chr2_h1_101354080_101354441	1	0	partially_conserved	3
chr3	75808658	75808750	93	*	chr2_h1_101378424_101379174	1	0	partially_conserved	2
chr3	75722470	75722751	282	*	chr2_h1_101477253_101477559	1	0	partially_conserved	3
chr3	222374532	222375216	685	*	chr2_h1_10169880_10171187	0	1	partially_conserved	10	chr3_222374558_222375838
chr3	222348015	222348494	480	*	chr2_h1_10179265_10180026	1	1	partially_conserved	21	chr3_222347856_222348783
chr3	222348845	222348923	79	*	chr2_h1_10179265_10180026	0	0	partially_conserved	21
chr1	486598629	486598654	26	*	chr2_h1_10181336_10181515	0	0	partially_conserved	12
chr3	222343218	222343410	193	*	chr2_h1_10181336_10181515	1	1	partially_conserved	12	chr3_222342537_222343456
chr3	222343116	222343148	33	*	chr2_h1_10183651_10183884	2	1	partially_conserved	12	chr3_222342537_222343456
chr3	222339093	222339693	601	*	chr2_h1_10186494_10187111	1	1	highly_conserved	30	chr3_222339426_222339924
chr3	222336658	222336901	244	*	chr2_h1_10189498_10190014	1	0	partially_conserved	3
chr3	222333445	222334142	698	*	chr2_h1_10192397_10193118	1	1	highly_conserved	30	chr3_222333257_222333982
chr3	222328105	222328265	161	*	chr2_h1_10194821_10195304	0	1	highly_conserved	30	chr3_222327694_222329431
chr3	222329340	222329733	394	*	chr2_h1_10194821_10195304	1	1	highly_conserved	30	chr3_222327694_222329431
chr3	222316803	222317551	749	*	chr2_h1_10198076_10199073	1	1	highly_conserved	30	chr3_222316621_222317653
chr3	222300102	222300861	760	*	chr2_h1_10209140_10210025	2	1	highly_conserved	30	chr3_222300140_222301262
chr3	223178322	223178554	233	*	chr2_h1_10209140_10210025	0	0	highly_conserved	30
chr4	70227990	70228350	361	*	chr2_h1_10209140_10210025	0	0	highly_conserved	30
chr4	70231578	70231617	40	*	chr2_h1_10209140_10210025	0	0	highly_conserved	30
chr4	70231798	70232075	278	*	chr2_h1_10209140_10210025	0	0	highly_conserved	30
chr4	70241397	70241624	228	*	chr2_h1_10209140_10210025	0	0	highly_conserved	30
chr4	70241856	70241894	39	*	chr2_h1_10209140_10210025	0	0	highly_conserved	30
chr3	62348276	62348365	90	*	chr2_h1_102531261_102532013	0	0	not_conserved	0
chr3	75476935	75476960	26	*	chr2_h1_102531261_102532013	0	0	not_conserved	0
chr3	75483157	75483203	47	*	chr2_h1_102531261_102532013	0	0	not_conserved	0
chr3	62348184	62348275	92	*	chr2_h1_102532792_102533336	0	0	not_conserved	0
chr3	75348540	75348583	44	*	chr2_h1_102532792_102533336	0	1	not_conserved	0	chr3_75348568_75349517
chr3	75462633	75462676	44	*	chr2_h1_102532792_102533336	0	0	not_conserved	0
chr3	75483204	75483247	44	*	chr2_h1_102532792_102533336	0	0	not_conserved	0
chr3	75369762	75370462	701	*	chr2_h1_102606226_102607126	1	1	highly_conserved	30	chr3_75369643_75370957
chr3	75240178	75240941	764	*	chr2_h1_102912992_102914332	1	0	partially_conserved	3
chr3	75244492	75244570	79	*	chr2_h1_102912992_102914332	0	0	partially_conserved	3
chr3	75249107	75249201	95	*	chr2_h1_102912992_102914332	0	0	partially_conserved	3
chr3	118721604	118721638	35	*	chr2_h1_102912992_102914332	0	0	partially_conserved	3
chr3	118741619	118741841	223	*	chr2_h1_102912992_102914332	0	0	partially_conserved	3
chr3	118742539	118742679	141	*	chr2_h1_102912992_102914332	0	0	partially_conserved	3
chr3	75166630	75167127	498	*	chr2_h1_102935729_102936810	0	0	not_conserved	0
chr3	75167304	75168488	1185	*	chr2_h1_102936983_102938312	1	1	highly_conserved	30	chr3_75168242_75169270
chr3	75172194	75172300	107	*	chr2_h1_102936983_102938312	0	0	highly_conserved	30
chr3	75173257	75173286	30	*	chr2_h1_102943138_102943435	0	0	not_conserved	0
chr3	75290358	75290762	405	*	chr2_h1_102976462_102977463	0	2	partially_conserved	12	chr3_75289152_75290456;chr3_75290469_75291204
chr3	75296950	75297169	220	*	chr2_h1_102976462_102977463	1	0	partially_conserved	12
chr3	75276007	75276102	96	*	chr2_h1_102977588_102978726	0	0	highly_conserved	30
chr3	75282068	75282139	72	*	chr2_h1_102977588_102978726	0	0	highly_conserved	30
chr3	75289381	75290232	852	*	chr2_h1_102977588_102978726	1	1	highly_conserved	30	chr3_75289152_75290456
chr1	19370870	19370915	46	*	chr2_h1_103017339_103018665	0	0	not_conserved	0
chr1	535364529	535364682	154	*	chr2_h1_103017339_103018665	0	0	not_conserved	0
chr1	535365742	535365856	115	*	chr2_h1_103017339_103018665	0	0	not_conserved	0
chr1	535366522	535366602	81	*	chr2_h1_103017339_103018665	0	0	not_conserved	0
chr3	74787145	74787620	476	*	chr2_h1_103017339_103018665	0	1	not_conserved	0	chr3_74786487_74788077
chr3	74811485	74811749	265	*	chr2_h1_103028333_103028598	1	0	partially_conserved	12
chr3	74814886	74815167	282	*	chr2_h1_103030658_103030939	1	0	partially_conserved	12
chr3	74828275	74828320	46	*	chr2_h1_103043001_103045334	0	0	highly_conserved	30
chr3	74830430	74830546	117	*	chr2_h1_103043001_103045334	0	0	highly_conserved	30
chr3	74830708	74830751	44	*	chr2_h1_103043001_103045334	0	0	highly_conserved	30
chr3	74830893	74831847	955	*	chr2_h1_103043001_103045334	1	1	highly_conserved	30	chr3_74831010_74831979
chr3	74832312	74832481	170	*	chr2_h1_103043001_103045334	0	0	highly_conserved	30
chr3	74941410	74942555	1146	*	chr2_h1_103108237_103110354	1	1	highly_conserved	30	chr3_74940506_74942796
chr3	74942778	74942807	30	*	chr2_h1_103108237_103110354	0	1	highly_conserved	30	chr3_74940506_74942796
chr3	74944102	74944193	92	*	chr2_h1_103108237_103110354	0	0	highly_conserved	30
chr3	74949106	74949240	135	*	chr2_h1_103108237_103110354	0	0	highly_conserved	30
chr3	74714534	74714603	70	*	chr2_h1_103201982_103203573	0	0	partially_conserved	3
chr3	74717741	74718487	747	*	chr2_h1_103201982_103203573	1	0	partially_conserved	3
chr3	74718975	74719023	49	*	chr2_h1_103201982_103203573	0	0	partially_conserved	3
chr3	74726056	74726111	56	*	chr2_h1_103201982_103203573	0	0	partially_conserved	3
chr3	74727016	74727067	52	*	chr2_h1_103201982_103203573	0	0	partially_conserved	3
chr2	439238296	439238325	30	*	chr2_h1_103204828_103205467	0	0	partially_conserved	3
chr3	74698804	74698846	43	*	chr2_h1_103204828_103205467	0	0	partially_conserved	3
chr3	74704516	74704600	85	*	chr2_h1_103204828_103205467	0	0	partially_conserved	3
chr3	74709953	74710500	548	*	chr2_h1_103204828_103205467	1	0	partially_conserved	3
chr3	74538266	74538560	295	*	chr2_h1_103291091_103291862	1	1	highly_conserved	30	chr3_74537991_74539375
chr3	74545911	74545938	28	*	chr2_h1_103291091_103291862	0	0	highly_conserved	30
chr3	74546935	74547017	83	*	chr2_h1_103291091_103291862	0	0	highly_conserved	30
chr3	74528733	74528825	93	*	chr2_h1_103362390_103363223	0	1	not_conserved	0	chr3_74528368_74529540
chr3	74529408	74529446	39	*	chr2_h1_103362390_103363223	0	1	not_conserved	0	chr3_74528368_74529540
chr3	74529637	74529796	160	*	chr2_h1_103362390_103363223	0	0	not_conserved	0
chr3	74523425	74524418	994	*	chr2_h1_103366195_103367324	1	1	highly_conserved	30	chr3_74523752_74524395
chr3	74501251	74501832	582	*	chr2_h1_103376700_103377352	1	1	highly_conserved	30	chr3_74500888_74501515
chr3	74493898	74493941	44	*	chr2_h1_103378696_103378870	1	0	partially_conserved	3
chr3	74494865	74494939	75	*	chr2_h1_103378696_103378870	1	0	partially_conserved	3
chr3	74493317	74493542	226	*	chr2_h1_103379721_103379926	1	1	partially_conserved	21	chr3_74493254_74493461
chr3	74488229	74488330	102	*	chr2_h1_103381996_103382294	0	0	highly_conserved	30
chr3	74488482	74488680	199	*	chr2_h1_103381996_103382294	1	1	highly_conserved	30	chr3_74488381_74488610
chr3	74485347	74485933	587	*	chr2_h1_103383678_103384255	1	1	highly_conserved	30	chr3_74485322_74485912
chr3	74481660	74481865	206	*	chr2_h1_103386017_103386417	0	0	highly_conserved	30
chr3	74483261	74483652	392	*	chr2_h1_103386017_103386417	1	1	highly_conserved	30	chr3_74483351_74483744
chr3	74478895	74479551	657	*	chr2_h1_103391160_103391886	1	1	partially_conserved	12	chr3_74478401_74479024
chr3	74473065	74473554	490	*	chr2_h1_103397745_103398861	1	1	highly_conserved	30	chr3_74472083_74473472
chr3	74473893	74474175	283	*	chr2_h1_103397745_103398861	0	0	highly_conserved	30
chr3	74465052	74465137	86	*	chr2_h1_103398874_103399778	0	0	partially_conserved	12
chr3	74466790	74467063	274	*	chr2_h1_103398874_103399778	1	0	partially_conserved	12
chr3	74472819	74473051	233	*	chr2_h1_103398874_103399778	0	1	partially_conserved	12	chr3_74472083_74473472
chr3	74451572	74451636	65	*	chr2_h1_103405573_103406126	0	0	highly_conserved	30
chr3	74452703	74453026	324	*	chr2_h1_103405573_103406126	1	1	highly_conserved	30	chr3_74452694_74453394
chr3	74447967	74448437	471	*	chr2_h1_103410220_103410655	1	1	highly_conserved	30	chr3_74448093_74448445
chr3	74447237	74447497	261	*	chr2_h1_103411147_103411413	1	0	partially_conserved	12
chr3	74371022	74372157	1136	*	chr2_h1_103469200_103470730	0	1	partially_conserved	3	chr3_74371313_74371623
chr3	74377297	74377510	214	*	chr2_h1_103469200_103470730	1	0	partially_conserved	3
chr3	74198376	74199126	751	*	chr2_h1_103516197_103516993	1	0	partially_conserved	12
chr3	74181321	74181896	576	*	chr2_h1_103522726_103523567	1	1	partially_conserved	12	chr3_74181546_74181794
chr3	74182140	74182388	249	*	chr2_h1_103522726_103523567	0	0	partially_conserved	12
chr3	74139128	74139613	486	*	chr2_h1_103537824_103538346	1	0	partially_conserved	3
chr3	74025840	74025957	118	*	chr2_h1_103552643_103552910	1	0	partially_conserved	3
chr1	270915922	270916094	173	*	chr2_h1_103560095_103560400	1	0	partially_conserved	12
chr1	270916718	270916803	86	*	chr2_h1_103560095_103560400	1	0	partially_conserved	12
chr3	74004116	74004464	349	*	chr2_h1_103560095_103560400	1	1	partially_conserved	12	chr3_74004184_74004372
chr3	73977894	73977916	23	*	chr2_h1_103585244_103585527	0	0	partially_conserved	12
chr3	73978073	73978352	280	*	chr2_h1_103585244_103585527	1	0	partially_conserved	12
chr3	73965673	73966281	609	*	chr2_h1_103590399_103591015	1	1	highly_conserved	30	chr3_73965874_73966175
chr3	73917343	73917570	228	*	chr2_h1_103603740_103603968	1	0	partially_conserved	12
chr3	73852319	73852566	248	*	chr2_h1_103624659_103624906	1	0	partially_conserved	3
chr3	73828690	73828930	241	*	chr2_h1_103649138_103649374	1	0	partially_conserved	3
chr3	73815169	73815210	42	*	chr2_h1_103652629_103652922	0	0	not_conserved	0
chr3	73815454	73815494	41	*	chr2_h1_103652629_103652922	0	0	not_conserved	0
chr3	73816301	73816343	43	*	chr2_h1_103652629_103652922	0	0	not_conserved	0
chr3	73808381	73809077	697	*	chr2_h1_103655679_103656898	1	1	partially_conserved	21	chr3_73808565_73808942
chr3	73759034	73759760	727	*	chr2_h1_103699053_103700212	1	0	partially_conserved	21
chr3	73643740	73643963	224	*	chr2_h1_103721891_103722102	1	0	partially_conserved	12
chr3	73641916	73642000	85	*	chr2_h1_103722975_103723278	0	0	partially_conserved	1
chr3	73628469	73629540	1072	*	chr2_h1_103728149_103729232	1	1	highly_conserved	30	chr3_73628433_73629470
chr3	73600997	73601469	473	*	chr2_h1_103754723_103755964	0	0	not_conserved	0
chr3	73601915	73601990	76	*	chr2_h1_103754723_103755964	0	0	not_conserved	0
chr3	73604263	73604408	146	*	chr2_h1_103754723_103755964	0	0	not_conserved	0
chr3	73592516	73593369	854	*	chr2_h1_103756621_103758059	1	2	partially_conserved	21	chr3_73591194_73592860;chr3_73593023_73593978
chr1	65987099	65987177	79	*	chr2_h1_103781471_103782056	0	0	partially_conserved	3
chr1	65987448	65987637	190	*	chr2_h1_103781471_103782056	1	0	partially_conserved	3
chr1	389250169	389250263	95	*	chr2_h1_103781471_103782056	0	0	partially_conserved	3
chr3	73528322	73528575	254	*	chr2_h1_103781471_103782056	1	0	partially_conserved	3
chr3	73504129	73504742	614	*	chr2_h1_103786046_103786654	1	0	partially_conserved	3
chr3	73479153	73479497	345	*	chr2_h1_103798056_103798413	1	0	partially_conserved	3
chr3	73425199	73426005	807	*	chr2_h1_103833256_103834066	1	1	highly_conserved	30	chr3_73425348_73425976
chr3	73247886	73247936	51	*	chr2_h1_103890238_103891822	0	0	not_conserved	0
chr3	73369294	73369411	118	*	chr2_h1_103890238_103891822	0	0	not_conserved	0
chr3	73369729	73369790	62	*	chr2_h1_103890238_103891822	0	0	not_conserved	0
chr3	73371743	73371806	64	*	chr2_h1_103890238_103891822	0	0	not_conserved	0
chr1	422222417	422222699	283	*	chr2_h1_103901235_103902272	0	0	not_conserved	0
chr1	422223018	422223133	116	*	chr2_h1_103901235_103902272	0	0	not_conserved	0
chr3	73238867	73239025	159	*	chr2_h1_103901235_103902272	0	0	not_conserved	0
chr3	73239308	73239582	275	*	chr2_h1_103901235_103902272	0	0	not_conserved	0
chr3	73352958	73353070	113	*	chr2_h1_103901235_103902272	0	0	not_conserved	0
chr2	90779867	90779928	62	*	chr2_h1_103902393_103903638	0	1	not_conserved	0	chr2_90779707_90780098
chr3	73237090	73237923	834	*	chr2_h1_103902393_103903638	0	0	not_conserved	0
chr3	73238776	73238832	57	*	chr2_h1_103902393_103903638	0	0	not_conserved	0
chr3	73351984	73352928	945	*	chr2_h1_103902393_103903638	0	1	not_conserved	0	chr3_73351753_73352704
chr3	73249099	73249532	434	*	chr2_h1_103947453_103948255	0	1	not_conserved	0	chr3_73248594_73250158
chr3	73252046	73252085	40	*	chr2_h1_103947453_103948255	0	0	not_conserved	0
chr3	73373129	73373310	182	*	chr2_h1_103947453_103948255	0	1	not_conserved	0	chr3_73373116_73373884
chr2	90779867	90779904	38	*	chr2_h1_103958916_103961199	0	1	highly_conserved	30	chr2_90779707_90780098
chr1	422223103	422223133	31	*	chr2_h1_103958916_103961199	0	0	highly_conserved	30
chr3	73237088	73237923	836	*	chr2_h1_103958916_103961199	1	0	highly_conserved	30
chr3	73238791	73238933	143	*	chr2_h1_103958916_103961199	0	0	highly_conserved	30
chr3	73347277	73347533	257	*	chr2_h1_103958916_103961199	0	0	highly_conserved	30
chr3	73348159	73348189	31	*	chr2_h1_103958916_103961199	0	0	highly_conserved	30
chr3	73351982	73353070	1089	*	chr2_h1_103958916_103961199	1	1	highly_conserved	30	chr3_73351753_73352704
chr2	189919858	189919915	58	*	chr2_h1_10396130_10397036	1	0	partially_conserved	3
chr2	409303765	409303804	40	*	chr2_h1_10396130_10397036	1	0	partially_conserved	3
chr3	73202285	73202690	406	*	chr2_h1_104025658_104026095	1	0	partially_conserved	3
chr3	91869295	91869578	284	*	chr2_h1_10404286_10404810	0	1	not_conserved	0	chr3_91868751_91871378
chr3	73059652	73059950	299	*	chr2_h1_104079564_104079879	1	0	partially_conserved	3
chr3	73057451	73057747	297	*	chr2_h1_104083274_104083591	1	0	partially_conserved	3
chr2	449782745	449782781	37	*	chr2_h1_104118939_104119552	0	0	partially_conserved	3
chr3	72991770	72991803	34	*	chr2_h1_104118939_104119552	0	0	partially_conserved	3
chr3	72992003	72992460	458	*	chr2_h1_104118939_104119552	1	0	partially_conserved	3
chr3	72981366	72981630	265	*	chr2_h1_104125704_104125978	2	0	partially_conserved	3
chr3	72983370	72983392	23	*	chr2_h1_104125704_104125978	0	0	partially_conserved	3
chr3	72972937	72973502	566	*	chr2_h1_104131570_104132109	1	1	highly_conserved	30	chr3_72972933_72973431
chr3	72966350	72966653	304	*	chr2_h1_104136963_104137263	1	0	partially_conserved	12
chr3	72906576	72907075	500	*	chr2_h1_104163540_104164049	1	1	highly_conserved	30	chr3_72906629_72907002
chr3	72889650	72889888	239	*	chr2_h1_104170282_104170539	1	0	partially_conserved	3
chr3	72878623	72878865	243	*	chr2_h1_104172211_104172436	1	0	partially_conserved	3
chr3	72887406	72887516	111	*	chr2_h1_104172211_104172436	1	0	partially_conserved	3
chr3	72866667	72866995	329	*	chr2_h1_104176620_104176876	1	1	partially_conserved	12	chr3_72866762_72867018
chr3	72866406	72866666	261	*	chr2_h1_104176876_104177261	0	0	not_conserved	0
chr3	72800832	72801074	243	*	chr2_h1_104195639_104196051	1	0	partially_conserved	3
chr3	72646551	72647045	495	*	chr2_h1_104235489_104236024	1	1	partially_conserved	21	chr3_72646764_72647230
chr3	72647451	72647509	59	*	chr2_h1_104235489_104236024	0	0	partially_conserved	21
chr3	72511383	72511770	388	*	chr2_h1_104352614_104354194	0	0	partially_conserved	21
chr3	72513040	72513882	843	*	chr2_h1_104352614_104354194	1	1	partially_conserved	21	chr3_72512644_72513231
chr3	72514572	72514632	61	*	chr2_h1_104352614_104354194	0	0	partially_conserved	21
chr3	72485934	72486357	424	*	chr2_h1_104403225_104405305	0	0	partially_conserved	11
chr3	72490830	72491042	213	*	chr2_h1_104403225_104405305	1	0	partially_conserved	11
chr3	72468056	72468330	275	*	chr2_h1_104409899_104410174	1	1	partially_conserved	21	chr3_72468042_72468238
chr2	154845665	154847320	1656	*	chr2_h1_104411083_104413117	1	0	highly_conserved	30
chr1	405723352	405723704	353	*	chr2_h1_104411083_104413117	0	0	highly_conserved	30
chr3	20771875	20772227	353	*	chr2_h1_104411083_104413117	0	0	highly_conserved	30
chr3	72457773	72459377	1605	*	chr2_h1_104411083_104413117	1	1	highly_conserved	30	chr3_72457928_72459259
chr3	83099271	83099304	34	*	chr2_h1_104411083_104413117	0	0	highly_conserved	30
chr3	72446908	72447238	331	*	chr2_h1_104448728_104450768	0	0	not_conserved	0
chr3	72451813	72452522	710	*	chr2_h1_104448728_104450768	0	0	not_conserved	0
chr3	72411511	72411692	182	*	chr2_h1_104496202_104496384	1	1	highly_conserved	30	chr3_72411267_72412509
chr1	428915820	428915928	109	*	chr2_h1_104502548_104503220	1	1	partially_conserved	21	chr1_428915667_428916148
chr1	428920065	428920338	274	*	chr2_h1_104502548_104503220	1	0	partially_conserved	21
chr3	72325881	72325909	29	*	chr2_h1_104502548_104503220	0	0	partially_conserved	21
chr3	72327619	72327701	83	*	chr2_h1_104502548_104503220	0	0	partially_conserved	21
chr3	72392149	72392180	32	*	chr2_h1_104502548_104503220	0	0	partially_conserved	21
chr3	72394084	72394162	79	*	chr2_h1_104502548_104503220	0	0	partially_conserved	21
chr3	72395367	72395839	473	*	chr2_h1_104502548_104503220	1	1	partially_conserved	21	chr3_72394390_72395999
chr4	26394946	26394988	43	*	chr2_h1_104502548_104503220	0	0	partially_conserved	21
chr4	26395108	26395253	146	*	chr2_h1_104502548_104503220	1	0	partially_conserved	21
chr3	72325226	72325593	368	*	chr2_h1_104510581_104510957	1	0	partially_conserved	12
chr3	72277631	72277996	366	*	chr2_h1_104519256_104519614	1	1	highly_conserved	30	chr3_72277688_72277935
chr3	72265904	72266470	567	*	chr2_h1_104527373_104527937	1	1	highly_conserved	30	chr3_72266007_72266385
chr1	323145818	323146029	212	*	chr2_h1_104570555_104573315	0	0	partially_conserved	1
chr3	62347838	62348300	463	*	chr2_h1_104719176_104720124	0	0	not_conserved	0
chr3	62352736	62352822	87	*	chr2_h1_104719176_104720124	0	0	not_conserved	0
chr3	75348540	75348938	399	*	chr2_h1_104719176_104720124	0	1	not_conserved	0	chr3_75348568_75349517
chr3	75462278	75462676	399	*	chr2_h1_104719176_104720124	0	1	not_conserved	0	chr3_75461736_75462614
chr3	75476612	75476662	51	*	chr2_h1_104719176_104720124	0	0	not_conserved	0
chr3	75483168	75483247	80	*	chr2_h1_104719176_104720124	0	0	not_conserved	0
chr3	62347120	62347837	718	*	chr2_h1_104720124_104720842	1	0	partially_conserved	12
chr3	75348939	75349653	715	*	chr2_h1_104720124_104720842	1	1	partially_conserved	12	chr3_75348568_75349517
chr3	75461557	75462277	721	*	chr2_h1_104720124_104720842	1	1	partially_conserved	12	chr3_75461736_75462614
chr3	62308055	62308355	301	*	chr2_h1_104743064_104743367	1	0	partially_conserved	3
chr3	62301004	62301091	88	*	chr2_h1_104748112_104748393	1	0	partially_conserved	3
chr3	62301461	62301616	156	*	chr2_h1_104748112_104748393	1	0	partially_conserved	3
chr3	62301934	62302013	80	*	chr2_h1_104748112_104748393	0	0	partially_conserved	3
chr3	62278132	62278424	293	*	chr2_h1_104756872_104757312	1	0	partially_conserved	3
chr3	62278608	62278639	32	*	chr2_h1_104756872_104757312	0	0	partially_conserved	3
chr3	62246171	62246227	57	*	chr2_h1_104791049_104792822	0	0	not_conserved	0
chr3	62246962	62248088	1127	*	chr2_h1_104791049_104792822	0	1	not_conserved	0	chr3_62246423_62247608
chr3	62162666	62163185	520	*	chr2_h1_104805742_104806243	2	0	partially_conserved	3
chr3	62119097	62119741	645	*	chr2_h1_104814488_104815202	1	1	highly_conserved	30	chr3_62119106_62120462
chr3	62108312	62108738	427	*	chr2_h1_104824376_104824995	1	1	highly_conserved	30	chr3_62108004_62108725
chr3	62107372	62107517	146	*	chr2_h1_104824995_104825488	0	0	highly_conserved	30
chr3	62107965	62108311	347	*	chr2_h1_104824995_104825488	1	1	highly_conserved	30	chr3_62108004_62108725
chr3	62098915	62099389	475	*	chr2_h1_104828424_104828902	1	1	highly_conserved	30	chr3_62098924_62099492
chr3	62090410	62090985	576	*	chr2_h1_104837765_104838363	1	1	partially_conserved	21	chr3_62090342_62090821
chr3	62057024	62057267	244	*	chr2_h1_104857170_104857414	1	0	partially_conserved	21
chr3	62054836	62054962	127	*	chr2_h1_104859543_104859843	0	0	partially_conserved	1
chr3	62054836	62054962	127	*	chr2_h1_104869996_104870466	0	0	not_conserved	0
chr3	62054150	62054480	331	*	chr2_h1_104871338_104871674	1	1	partially_conserved	21	chr3_62054149_62054713
chr3	62051758	62052173	416	*	chr2_h1_104873522_104873955	1	1	partially_conserved	12	chr3_62051703_62052210
chr1	47036083	47036148	66	*	chr2_h1_104898350_104898994	0	0	not_conserved	0
chr3	61940297	61940713	417	*	chr2_h1_104945264_104945664	1	0	partially_conserved	12
chr3	61937921	61938949	1029	*	chr2_h1_104947702_104948691	1	1	highly_conserved	30	chr3_61937960_61938867
chr3	61917528	61917948	421	*	chr2_h1_104963575_104963979	1	0	partially_conserved	12
chr2	63998939	63998977	39	*	chr2_h1_104966289_104967229	0	0	highly_conserved	30
chr3	61898504	61898791	288	*	chr2_h1_104966289_104967229	1	1	highly_conserved	30	chr3_61898639_61899490
chr3	61883229	61883443	215	*	chr2_h1_104988070_104988328	1	0	partially_conserved	3
chr3	61884538	61884611	74	*	chr2_h1_104988070_104988328	1	0	partially_conserved	3
chr3	61840413	61841038	626	*	chr2_h1_105047209_105048069	1	1	partially_conserved	21	chr3_61840618_61840840
chr3	61838974	61839284	311	*	chr2_h1_105049578_105049880	1	1	partially_conserved	12	chr3_61838972_61839278
chr3	61828127	61828311	185	*	chr2_h1_105058083_105058264	1	1	partially_conserved	12	chr3_61828107_61828681
chr3	61776215	61776975	761	*	chr2_h1_105084959_105085713	1	1	highly_conserved	30	chr3_61776215_61776987
chr3	61704818	61705349	532	*	chr2_h1_105098895_105099420	1	1	highly_conserved	30	chr3_61704944_61705168
chr3	61703688	61704072	385	*	chr2_h1_105100430_105100973	1	0	partially_conserved	3
chr3	61683534	61683563	30	*	chr2_h1_105109263_105110704	0	0	partially_conserved	21
chr3	61686677	61687223	547	*	chr2_h1_105109263_105110704	0	1	partially_conserved	21	chr3_61686591_61686986
chr3	61687335	61687986	652	*	chr2_h1_105109263_105110704	1	0	partially_conserved	21
chr3	61671342	61671755	414	*	chr2_h1_105125590_105126969	0	1	not_conserved	0	chr3_61671117_61671993
chr3	61661962	61662260	299	*	chr2_h1_105129956_105131604	0	0	not_conserved	0
chr3	61663201	61663229	29	*	chr2_h1_105129956_105131604	0	0	not_conserved	0
chr3	61661293	61661852	560	*	chr2_h1_105131713_105132242	1	1	highly_conserved	30	chr3_61661451_61661733
chr3	61542081	61543531	1451	*	chr2_h1_105223930_105225219	1	1	highly_conserved	30	chr3_61542317_61544373
chr3	61531599	61533106	1508	*	chr2_h1_105228939_105230478	1	1	highly_conserved	30	chr3_61530742_61532897
chr3	61453021	61453739	719	*	chr2_h1_105269359_105270452	1	0	partially_conserved	3
chr3	61457348	61457437	90	*	chr2_h1_105269359_105270452	0	0	partially_conserved	3
chr3	61130534	61130704	171	*	chr2_h1_105416240_105417003	0	0	not_conserved	0
chr3	61132279	61132310	32	*	chr2_h1_105416240_105417003	0	0	not_conserved	0
chr3	61132987	61133077	91	*	chr2_h1_105416240_105417003	0	0	not_conserved	0
chr2	189919858	189919922	65	*	chr2_h1_10544370_10544931	0	0	not_conserved	0
chr3	60979477	60980234	758	*	chr2_h1_105500987_105501741	1	1	highly_conserved	30	chr3_60979305_60980358
chr3	60963256	60963377	122	*	chr2_h1_105514986_105515254	1	0	partially_conserved	3
chr3	60972738	60972818	81	*	chr2_h1_105514986_105515254	0	0	partially_conserved	3
chr3	114370512	114370541	30	*	chr2_h1_105514986_105515254	1	0	partially_conserved	3
chr3	60878382	60878447	66	*	chr2_h1_105544907_105545240	1	0	partially_conserved	12
chr1	224048058	224048126	69	*	chr2_h1_105576339_105576531	0	0	partially_conserved	3
chr1	224053464	224053547	84	*	chr2_h1_105576339_105576531	1	0	partially_conserved	3
chr1	224065936	224066014	79	*	chr2_h1_105576339_105576531	1	0	partially_conserved	3
chr1	224069317	224069392	76	*	chr2_h1_105576339_105576531	0	0	partially_conserved	3
chr3	60711706	60711823	118	*	chr2_h1_105645986_105646501	2	0	partially_conserved	2
chr3	60712088	60712176	89	*	chr2_h1_105645986_105646501	0	0	partially_conserved	2
chr3	60704644	60704997	354	*	chr2_h1_105652195_105652542	1	1	partially_conserved	21	chr3_60704629_60705007
chr3	60666583	60668079	1497	*	chr2_h1_105735992_105737738	1	1	highly_conserved	30	chr3_60666411_60668081
chr3	60670981	60671097	117	*	chr2_h1_105735992_105737738	0	0	highly_conserved	30
chr3	60672204	60672295	92	*	chr2_h1_105735992_105737738	0	0	highly_conserved	30
chr3	60674974	60675060	87	*	chr2_h1_105735992_105737738	0	0	highly_conserved	30
chr3	60647077	60647500	424	*	chr2_h1_105742646_105745076	0	1	partially_conserved	11	chr3_60646538_60647745
chr3	60648014	60648156	143	*	chr2_h1_105742646_105745076	0	1	partially_conserved	11	chr3_60647745_60648248
chr3	60648922	60648958	37	*	chr2_h1_105742646_105745076	0	0	partially_conserved	11
chr3	60650517	60650550	34	*	chr2_h1_105742646_105745076	0	0	partially_conserved	11
chr3	60650735	60651461	727	*	chr2_h1_105742646_105745076	0	0	partially_conserved	11
chr2	50199330	50199392	63	*	chr2_h1_105752734_105754016	0	0	partially_conserved	12
chr2	50199683	50199720	38	*	chr2_h1_105752734_105754016	0	0	partially_conserved	12
chr2	50201948	50201986	39	*	chr2_h1_105752734_105754016	0	0	partially_conserved	12
chr3	60640710	60640733	24	*	chr2_h1_105752734_105754016	0	0	partially_conserved	12
chr3	60644094	60644421	328	*	chr2_h1_105752734_105754016	1	0	partially_conserved	12
chr3	60644725	60644938	214	*	chr2_h1_105752734_105754016	0	0	partially_conserved	12
chr1	466842954	466843247	294	*	chr2_h1_105764416_105764771	1	1	partially_conserved	12	chr1_466842565_466843137
chr3	60616143	60616854	712	*	chr2_h1_105765463_105766248	1	1	highly_conserved	30	chr3_60616108_60616852
chr2	209309408	209309534	127	*	chr2_h1_105775700_105776077	1	0	partially_conserved	12
chr2	209342197	209342323	127	*	chr2_h1_105775700_105776077	1	0	partially_conserved	12
chr2	347047512	347047597	86	*	chr2_h1_105775700_105776077	0	0	partially_conserved	12
chr2	348695881	348696019	139	*	chr2_h1_105775700_105776077	1	0	partially_conserved	12
chr2	348728016	348728154	139	*	chr2_h1_105775700_105776077	1	0	partially_conserved	12
chr2	348763255	348763292	38	*	chr2_h1_105775700_105776077	0	0	partially_conserved	12
chr2	399977935	399978020	86	*	chr2_h1_105775700_105776077	0	0	partially_conserved	12
chr2	400013659	400013712	54	*	chr2_h1_105775700_105776077	0	0	partially_conserved	12
chr1	11884036	11884121	86	*	chr2_h1_105775700_105776077	0	0	partially_conserved	12
chr1	440130934	440131060	127	*	chr2_h1_105775700_105776077	1	0	partially_conserved	12
chr1	489960816	489960901	86	*	chr2_h1_105775700_105776077	0	0	partially_conserved	12
chr1	638886894	638887020	127	*	chr2_h1_105775700_105776077	1	0	partially_conserved	12
chr3	60601415	60601765	351	*	chr2_h1_105775700_105776077	1	0	partially_conserved	12
chr3	74887244	74887370	127	*	chr2_h1_105775700_105776077	1	0	partially_conserved	12
chr3	60597853	60598314	462	*	chr2_h1_105780474_105781304	1	1	highly_conserved	30	chr3_60597485_60598425
chr3	60598478	60598702	225	*	chr2_h1_105780474_105781304	0	0	highly_conserved	30
chr1	79293613	79293858	246	*	chr2_h1_105786510_105787187	0	0	not_conserved	0
chr1	541677938	541678001	64	*	chr2_h1_105786510_105787187	0	0	not_conserved	0
chr1	541680911	541681131	221	*	chr2_h1_105786510_105787187	0	0	not_conserved	0
chr3	158669069	158669092	24	*	chr2_h1_105793046_105793526	0	0	partially_conserved	1
chr3	54599506	54599654	149	*	chr2_h1_105794339_105794807	1	0	partially_conserved	3
chr3	54600862	54600908	47	*	chr2_h1_105794339_105794807	0	0	partially_conserved	3
chr3	60552535	60552556	22	*	chr2_h1_105794339_105794807	0	0	partially_conserved	3
chr3	60560269	60560299	31	*	chr2_h1_105794339_105794807	0	0	partially_conserved	3
chr3	60541240	60541581	342	*	chr2_h1_105801174_105801584	1	0	partially_conserved	3
chr3	60535899	60535959	61	*	chr2_h1_105805415_105805638	0	0	partially_conserved	1
chr3	60497145	60497185	41	*	chr2_h1_105817939_105818731	0	0	not_conserved	0
chr1	653963549	653963570	22	*	chr2_h1_105822391_105822706	0	0	partially_conserved	21
chr3	60471627	60471879	253	*	chr2_h1_105822391_105822706	1	1	partially_conserved	21	chr3_60471615_60471973
chr3	60438113	60439471	1359	*	chr2_h1_105838171_105839502	1	1	highly_conserved	30	chr3_60439254_60439540
chr3	60425505	60425895	391	*	chr2_h1_105844864_105845504	1	0	partially_conserved	3
chr3	60429593	60429779	187	*	chr2_h1_105844864_105845504	0	0	partially_conserved	3
chr3	60422642	60423764	1123	*	chr2_h1_105847206_105848335	1	1	highly_conserved	30	chr3_60422634_60423762
chr3	60376912	60377128	217	*	chr2_h1_105873189_105873886	0	0	partially_conserved	20
chr3	60368973	60369905	933	*	chr2_h1_105879894_105880801	1	1	highly_conserved	30	chr3_60369127_60369861
chr3	60327718	60327875	158	*	chr2_h1_105884034_105884192	1	1	highly_conserved	30	chr3_60327622_60328121
chr3	59595689	59596523	835	*	chr2_h1_105890035_105891166	1	1	highly_conserved	30	chr3_59593822_59596569
chr3	59620551	59621316	766	*	chr2_h1_105902359_105903192	1	1	highly_conserved	30	chr3_59620546_59621318
chr3	59631604	59632398	795	*	chr2_h1_105909201_105910111	1	1	highly_conserved	30	chr3_59631430_59632452
chr1	498466794	498466826	33	*	chr2_h1_105928191_105929379	0	0	not_conserved	0
chr1	498467061	498467084	24	*	chr2_h1_105928191_105929379	0	0	not_conserved	0
chr3	59661652	59662215	564	*	chr2_h1_105928191_105929379	0	1	not_conserved	0	chr3_59661628_59662370
chr3	59662666	59662781	116	*	chr2_h1_105928191_105929379	0	0	not_conserved	0
chr3	59860303	59860352	50	*	chr2_h1_106147910_106149698	0	0	highly_conserved	30
chr3	59865672	59866473	802	*	chr2_h1_106147910_106149698	1	1	highly_conserved	30	chr3_59864575_59866394
chr3	59866741	59867034	294	*	chr2_h1_106147910_106149698	1	0	highly_conserved	30
chr3	64133136	64133207	72	*	chr2_h1_106147910_106149698	0	0	highly_conserved	30
chr3	64139117	64139168	52	*	chr2_h1_106147910_106149698	0	0	highly_conserved	30
chr3	59880979	59881073	95	*	chr2_h1_106154402_106155377	1	0	partially_conserved	12
chr3	59882290	59882606	317	*	chr2_h1_106154402_106155377	0	0	partially_conserved	12
chr3	59889977	59890960	984	*	chr2_h1_106158806_106159779	1	1	highly_conserved	30	chr3_59890006_59891262
chr3	60040713	60040795	83	*	chr2_h1_106158806_106159779	0	0	highly_conserved	30
chr3	60048225	60049036	812	*	chr2_h1_106255853_106257172	1	1	highly_conserved	30	chr3_60047327_60048634
chr3	60052013	60052037	25	*	chr2_h1_106255853_106257172	0	0	highly_conserved	30
chr3	60053623	60055549	1927	*	chr2_h1_106300541_106302607	1	2	highly_conserved	30	chr3_60053695_60053918;chr3_60055303_60055858
chr3	60177379	60178759	1381	*	chr2_h1_106300541_106302607	0	0	highly_conserved	30
chr2	329639348	329639395	48	*	chr2_h1_106377111_106378481	0	0	partially_conserved	21
chr2	329639526	329639739	214	*	chr2_h1_106377111_106378481	0	0	partially_conserved	21
chr3	60091381	60091445	65	*	chr2_h1_106377111_106378481	0	0	partially_conserved	21
chr3	60095768	60096259	492	*	chr2_h1_106377111_106378481	1	0	partially_conserved	21
chr3	60102208	60102583	376	*	chr2_h1_106379508_106379892	1	1	partially_conserved	12	chr3_60102207_60102495
chr1	52560617	52560785	169	*	chr2_h1_106385698_106386812	0	0	partially_conserved	1
chr3	60111374	60111920	547	*	chr2_h1_106393189_106395545	0	0	not_conserved	0
chr3	60115599	60115917	319	*	chr2_h1_106393189_106395545	0	0	not_conserved	0
chr3	60117079	60117167	89	*	chr2_h1_106393189_106395545	0	0	not_conserved	0
chr1	267435541	267435680	140	*	chr2_h1_106498722_106500216	0	0	partially_conserved	21
chr1	267437641	267437770	130	*	chr2_h1_106498722_106500216	0	0	partially_conserved	21
chr1	314215398	314215712	315	*	chr2_h1_106498722_106500216	0	0	partially_conserved	21
chr1	314216192	314216237	46	*	chr2_h1_106498722_106500216	0	0	partially_conserved	21
chr3	60155976	60156043	68	*	chr2_h1_106498722_106500216	0	0	partially_conserved	21
chr3	60156313	60156663	351	*	chr2_h1_106498722_106500216	1	0	partially_conserved	21
chr3	60157071	60157453	383	*	chr2_h1_106498722_106500216	1	1	partially_conserved	21	chr3_60156836_60158168
chr3	60157640	60157734	95	*	chr2_h1_106498722_106500216	0	1	partially_conserved	21	chr3_60156836_60158168
chr2	39111761	39112012	252	*	chr2_h1_106501402_106501954	0	1	partially_conserved	21	chr2_39111927_39112262
chr1	267439732	267439809	78	*	chr2_h1_106501402_106501954	0	0	partially_conserved	21
chr1	267439938	267439975	38	*	chr2_h1_106501402_106501954	0	0	partially_conserved	21
chr1	267442379	267442573	195	*	chr2_h1_106501402_106501954	0	0	partially_conserved	21
chr1	314214588	314214923	336	*	chr2_h1_106501402_106501954	0	1	partially_conserved	21	chr1_314214183_314214846
chr3	60155361	60155826	466	*	chr2_h1_106501402_106501954	1	1	partially_conserved	21	chr3_60154976_60155370
chr1	268909764	268909858	95	*	chr2_h1_10652399_10653009	0	1	not_conserved	0	chr1_268908999_268910408
chr3	59343567	59344162	596	*	chr2_h1_106545805_106546398	1	0	partially_conserved	3
chr3	59181434	59181632	199	*	chr2_h1_106610822_106612721	0	1	not_conserved	0	chr3_59180080_59181627
chr3	59196149	59197148	1000	*	chr2_h1_106610822_106612721	0	1	not_conserved	0	chr3_59196339_59197134
chr3	59190243	59190416	174	*	chr2_h1_106612721_106613273	1	0	partially_conserved	3
chr3	59192591	59192644	54	*	chr2_h1_106612721_106613273	1	0	partially_conserved	3
chr3	59195747	59195787	41	*	chr2_h1_106612721_106613273	0	0	partially_conserved	3
chr3	59196121	59196148	28	*	chr2_h1_106612721_106613273	0	0	partially_conserved	3
chr3	59166887	59166912	26	*	chr2_h1_106642749_106643883	0	0	highly_conserved	30
chr3	59180237	59181314	1078	*	chr2_h1_106642749_106643883	1	1	highly_conserved	30	chr3_59180080_59181627
chr3	59055961	59056287	327	*	chr2_h1_106748967_106749291	1	0	partially_conserved	12
chr3	59024746	59024791	46	*	chr2_h1_106763467_106764312	0	0	not_conserved	0
chr3	59025531	59025620	90	*	chr2_h1_106763467_106764312	0	0	not_conserved	0
chr3	59026316	59026442	127	*	chr2_h1_106763467_106764312	0	0	not_conserved	0
chr3	59027852	59027912	61	*	chr2_h1_106763467_106764312	0	0	not_conserved	0
chr3	59028877	59028925	49	*	chr2_h1_106763467_106764312	0	0	not_conserved	0
chr3	58977136	58977182	47	*	chr2_h1_106791385_106791754	0	0	not_conserved	0
chr3	58955442	58955469	28	*	chr2_h1_106802778_106803032	0	0	partially_conserved	3
chr3	58955983	58956080	98	*	chr2_h1_106802778_106803032	0	0	partially_conserved	3
chr3	58968036	58968313	278	*	chr2_h1_106802778_106803032	1	0	partially_conserved	3
chr3	58932702	58932813	112	*	chr2_h1_106815607_106816477	0	1	not_conserved	0	chr3_58931966_58932739
chr3	58934588	58934865	278	*	chr2_h1_106815607_106816477	0	0	not_conserved	0
chr3	58936645	58936780	136	*	chr2_h1_106815607_106816477	0	0	not_conserved	0
chr3	58922927	58923540	614	*	chr2_h1_106820548_106821298	1	1	highly_conserved	30	chr3_58922971_58923558
chr3	58865514	58865931	418	*	chr2_h1_106836569_106837870	0	0	partially_conserved	11
chr4	63998	64172	175	*	chr2_h1_106836569_106837870	0	0	partially_conserved	11
chr4	64502	64530	29	*	chr2_h1_106836569_106837870	1	0	partially_conserved	11
chr4	421384	421412	29	*	chr2_h1_106836569_106837870	1	0	partially_conserved	11
chr4	421742	421916	175	*	chr2_h1_106836569_106837870	0	0	partially_conserved	11
chr4	423372	423658	287	*	chr2_h1_106836569_106837870	0	0	partially_conserved	11
chr4	12884415	12884439	25	*	chr2_h1_106836569_106837870	0	0	partially_conserved	11
chr4	12884968	12885217	250	*	chr2_h1_106836569_106837870	0	0	partially_conserved	11
scaffold_137	39069	39243	175	*	chr2_h1_106836569_106837870	0	0	partially_conserved	11
scaffold_137	39573	39601	29	*	chr2_h1_106836569_106837870	1	0	partially_conserved	11
scaffold_147	3597	3625	29	*	chr2_h1_106836569_106837870	1	0	partially_conserved	11
scaffold_147	3955	4129	175	*	chr2_h1_106836569_106837870	0	0	partially_conserved	11
scaffold_147	5585	5871	287	*	chr2_h1_106836569_106837870	0	0	partially_conserved	11
chr3	58678972	58679283	312	*	chr2_h1_106948521_106948827	1	1	highly_conserved	30	chr3_58678730_58679378
chr3	58610823	58612196	1374	*	chr2_h1_106990655_106992825	1	1	highly_conserved	30	chr3_58609935_58612396
chr3	58612593	58612935	343	*	chr2_h1_106990655_106992825	0	0	highly_conserved	30
chr3	58540830	58541056	227	*	chr2_h1_107119689_107120694	0	0	not_conserved	0
chr3	58542022	58542049	28	*	chr2_h1_107119689_107120694	0	0	not_conserved	0
chr3	58542515	58542727	213	*	chr2_h1_107119689_107120694	0	0	not_conserved	0
chr3	58542923	58543022	100	*	chr2_h1_107119689_107120694	0	0	not_conserved	0
chr3	58544090	58544122	33	*	chr2_h1_107119689_107120694	0	0	not_conserved	0
chr3	58547175	58547240	66	*	chr2_h1_107119689_107120694	0	0	not_conserved	0
chr3	58548138	58548190	53	*	chr2_h1_107119689_107120694	0	0	not_conserved	0
chr3	58548591	58548655	65	*	chr2_h1_107119689_107120694	0	0	not_conserved	0
chr3	58548994	58549037	44	*	chr2_h1_107119689_107120694	0	0	not_conserved	0
chr1	334588277	334588710	434	*	chr2_h1_107121095_107121858	1	1	highly_conserved	30	chr1_334588014_334588282
chr1	334589577	334589674	98	*	chr2_h1_107121095_107121858	0	0	highly_conserved	30
chr3	58539547	58539641	95	*	chr2_h1_107121095_107121858	0	0	highly_conserved	30
chr3	58539773	58540272	500	*	chr2_h1_107121095_107121858	1	1	highly_conserved	30	chr3_58539701_58540306
chr3	58520865	58521150	286	*	chr2_h1_107127572_107127824	1	1	partially_conserved	21	chr3_58520953_58521436
chr3	58493646	58493897	252	*	chr2_h1_107139440_107140605	0	0	highly_conserved	30
chr3	58497123	58497285	163	*	chr2_h1_107139440_107140605	0	0	highly_conserved	30
chr3	58498658	58499140	483	*	chr2_h1_107139440_107140605	1	1	highly_conserved	30	chr3_58498691_58499457
chr3	58501498	58501560	63	*	chr2_h1_107139440_107140605	0	0	highly_conserved	30
chr3	58453871	58454605	735	*	chr2_h1_107146473_107148587	0	1	not_conserved	0	chr3_58454150_58454867
chr3	58462104	58462217	114	*	chr2_h1_107146473_107148587	0	0	not_conserved	0
chr3	58395195	58395936	742	*	chr2_h1_107173347_107175647	1	1	partially_conserved	21	chr3_58394556_58396262
chr3	58396161	58397286	1126	*	chr2_h1_107173347_107175647	0	2	partially_conserved	21	chr3_58394556_58396262;chr3_58396321_58397869
chr3	58387795	58388182	388	*	chr2_h1_107181338_107181739	1	1	highly_conserved	30	chr3_58387911_58388677
chr3	58375795	58376312	518	*	chr2_h1_107188223_107188666	1	0	partially_conserved	11
chr2	362910284	362910378	95	*	chr2_h1_107195136_107196989	0	0	partially_conserved	21
chr3	58362447	58363134	688	*	chr2_h1_107195136_107196989	1	1	partially_conserved	21	chr3_58361806_58362663
chr3	58298831	58298872	42	*	chr2_h1_107232356_107232601	1	0	partially_conserved	3
chr3	58306328	58306573	246	*	chr2_h1_107232356_107232601	1	0	partially_conserved	3
chr3	58296864	58296942	79	*	chr2_h1_107232601_107232911	0	0	partially_conserved	3
chr3	58297093	58297227	135	*	chr2_h1_107232601_107232911	1	0	partially_conserved	3
chr3	58297680	58297716	37	*	chr2_h1_107232601_107232911	0	0	partially_conserved	3
chr3	58298693	58298717	25	*	chr2_h1_107232601_107232911	0	0	partially_conserved	3
chr3	58301539	58301639	101	*	chr2_h1_107232601_107232911	0	0	partially_conserved	3
chr3	58302788	58302850	63	*	chr2_h1_107232601_107232911	1	0	partially_conserved	3
chr3	58306240	58306327	88	*	chr2_h1_107232601_107232911	0	0	partially_conserved	3
chr3	58295596	58296033	438	*	chr2_h1_107246848_107247970	0	1	partially_conserved	10	chr3_58293861_58296219
chr2	56062023	56062087	65	*	chr2_h1_107262558_107263727	0	0	partially_conserved	11
chr2	84628301	84628365	65	*	chr2_h1_107262558_107263727	0	0	partially_conserved	11
chr2	102221485	102221549	65	*	chr2_h1_107262558_107263727	0	0	partially_conserved	11
chr2	133422666	133422730	65	*	chr2_h1_107262558_107263727	0	0	partially_conserved	11
chr2	143849059	143849409	351	*	chr2_h1_107262558_107263727	0	0	partially_conserved	11
chr2	144282926	144283165	240	*	chr2_h1_107262558_107263727	1	0	partially_conserved	11
chr2	144310770	144310824	55	*	chr2_h1_107262558_107263727	0	0	partially_conserved	11
chr2	290857457	290857521	65	*	chr2_h1_107262558_107263727	0	0	partially_conserved	11
chr2	351993647	351994169	523	*	chr2_h1_107262558_107263727	1	0	partially_conserved	11
chr2	377243277	377243673	397	*	chr2_h1_107262558_107263727	0	0	partially_conserved	11
chr2	377246170	377246205	36	*	chr2_h1_107262558_107263727	0	0	partially_conserved	11
chr2	377250980	377251373	394	*	chr2_h1_107262558_107263727	0	0	partially_conserved	11
chr2	387488812	387489156	345	*	chr2_h1_107262558_107263727	0	0	partially_conserved	11
chr2	438744332	438744396	65	*	chr2_h1_107262558_107263727	0	0	partially_conserved	11
chr2	489714208	489714272	65	*	chr2_h1_107262558_107263727	0	0	partially_conserved	11
chr1	5739735	5739773	39	*	chr2_h1_107262558_107263727	0	0	partially_conserved	11
chr1	5766879	5766943	65	*	chr2_h1_107262558_107263727	0	0	partially_conserved	11
chr1	25903357	25903421	65	*	chr2_h1_107262558_107263727	0	0	partially_conserved	11
chr1	43752263	43752944	682	*	chr2_h1_107262558_107263727	0	0	partially_conserved	11
chr1	43755758	43756048	291	*	chr2_h1_107262558_107263727	0	0	partially_conserved	11
chr1	43756171	43756355	185	*	chr2_h1_107262558_107263727	0	0	partially_conserved	11
chr1	150737083	150737235	153	*	chr2_h1_107262558_107263727	0	0	partially_conserved	11
chr1	150737506	150737850	345	*	chr2_h1_107262558_107263727	0	0	partially_conserved	11
chr1	150740055	150740218	164	*	chr2_h1_107262558_107263727	0	0	partially_conserved	11
chr1	150741558	150741683	126	*	chr2_h1_107262558_107263727	0	0	partially_conserved	11
chr1	150741930	150742187	258	*	chr2_h1_107262558_107263727	0	0	partially_conserved	11
chr1	209674271	209674478	208	*	chr2_h1_107262558_107263727	0	0	partially_conserved	11
chr1	209674602	209674952	351	*	chr2_h1_107262558_107263727	0	0	partially_conserved	11
chr1	304744183	304744390	208	*	chr2_h1_107262558_107263727	0	0	partially_conserved	11
chr1	304744511	304744861	351	*	chr2_h1_107262558_107263727	0	0	partially_conserved	11
chr1	310381085	310381292	208	*	chr2_h1_107262558_107263727	0	0	partially_conserved	11
chr1	310381416	310381764	349	*	chr2_h1_107262558_107263727	0	0	partially_conserved	11
chr1	418915461	418915668	208	*	chr2_h1_107262558_107263727	0	0	partially_conserved	11
chr1	418915795	418916238	444	*	chr2_h1_107262558_107263727	0	0	partially_conserved	11
chr1	442947858	442948095	238	*	chr2_h1_107262558_107263727	1	0	partially_conserved	11
chr1	479837427	479837491	65	*	chr2_h1_107262558_107263727	0	0	partially_conserved	11
chr1	523801318	523801508	191	*	chr2_h1_107262558_107263727	0	0	partially_conserved	11
chr1	523802257	523802673	417	*	chr2_h1_107262558_107263727	0	0	partially_conserved	11
chr1	523805462	523805925	464	*	chr2_h1_107262558_107263727	0	0	partially_conserved	11
chr1	526992008	526992468	461	*	chr2_h1_107262558_107263727	0	1	partially_conserved	11	chr1_526991073_526992039
chr1	526995210	526995608	399	*	chr2_h1_107262558_107263727	0	0	partially_conserved	11
chr1	526998220	526998394	175	*	chr2_h1_107262558_107263727	0	0	partially_conserved	11
chr1	553175405	553175755	351	*	chr2_h1_107262558_107263727	0	0	partially_conserved	11
chr1	553175878	553176083	206	*	chr2_h1_107262558_107263727	0	0	partially_conserved	11
chr1	623473306	623473370	65	*	chr2_h1_107262558_107263727	0	0	partially_conserved	11
chr3	21281241	21281448	208	*	chr2_h1_107262558_107263727	0	0	partially_conserved	11
chr3	21281572	21281922	351	*	chr2_h1_107262558_107263727	0	0	partially_conserved	11
chr3	27782443	27782630	188	*	chr2_h1_107262558_107263727	0	0	partially_conserved	11
chr3	27783397	27783701	305	*	chr2_h1_107262558_107263727	0	0	partially_conserved	11
chr3	27786120	27786850	731	*	chr2_h1_107262558_107263727	0	0	partially_conserved	11
chr3	67898409	67898473	65	*	chr2_h1_107262558_107263727	0	0	partially_conserved	11
chr3	84236260	84236324	65	*	chr2_h1_107262558_107263727	0	0	partially_conserved	11
chr3	105695362	105695711	350	*	chr2_h1_107262558_107263727	0	1	partially_conserved	11	chr3_105695661_105695971
chr3	105695835	105696042	208	*	chr2_h1_107262558_107263727	0	1	partially_conserved	11	chr3_105695661_105695971
chr3	205632257	205632321	65	*	chr2_h1_107262558_107263727	0	0	partially_conserved	11
chr3	217798433	217798573	141	*	chr2_h1_107262558_107263727	0	0	partially_conserved	11
chr3	217798907	217799114	208	*	chr2_h1_107262558_107263727	0	0	partially_conserved	11
chr1	418813375	418815289	1915	*	chr2_h1_107279553_107282010	1	3	highly_conserved	30	chr1_418813472_418814020;chr1_418814033_418814802;chr1_418814802_418816230
chr1	418815598	418815912	315	*	chr2_h1_107279553_107282010	0	1	highly_conserved	30	chr1_418814802_418816230
chr1	418780338	418781948	1611	*	chr2_h1_107346578_107348647	1	0	partially_conserved	21
chr1	418786788	418786848	61	*	chr2_h1_107346578_107348647	0	0	partially_conserved	21
chr1	418787678	418787878	201	*	chr2_h1_107346578_107348647	0	0	partially_conserved	21
chr1	418788518	418788611	94	*	chr2_h1_107346578_107348647	0	0	partially_conserved	21
chr1	418657545	418657696	152	*	chr2_h1_107484089_107484765	0	0	not_conserved	0
chr1	418657873	418657910	38	*	chr2_h1_107484089_107484765	0	1	not_conserved	0	chr1_418657807_418658283
chr1	418622939	418623543	605	*	chr2_h1_107490232_107490828	1	0	partially_conserved	12
chr1	418605948	418606138	191	*	chr2_h1_107495236_107497406	0	0	partially_conserved	21
chr1	418607177	418607275	99	*	chr2_h1_107495236_107497406	0	0	partially_conserved	21
chr1	418607910	418608175	266	*	chr2_h1_107495236_107497406	0	0	partially_conserved	21
chr1	418608767	418608813	47	*	chr2_h1_107495236_107497406	0	1	partially_conserved	21	chr1_418608725_418611024
chr1	418610441	418611070	630	*	chr2_h1_107495236_107497406	1	1	partially_conserved	21	chr1_418608725_418611024
chr1	418615317	418615483	167	*	chr2_h1_107495236_107497406	0	0	partially_conserved	21
chr1	418615832	418615969	138	*	chr2_h1_107495236_107497406	0	0	partially_conserved	21
chr1	418564586	418565289	704	*	chr2_h1_107614662_107616345	0	0	partially_conserved	3
chr1	418566908	418567067	160	*	chr2_h1_107614662_107616345	0	0	partially_conserved	3
chr1	418567925	418568088	164	*	chr2_h1_107614662_107616345	0	0	partially_conserved	3
chr1	418569268	418569374	107	*	chr2_h1_107614662_107616345	0	0	partially_conserved	3
chr1	418569574	418569918	345	*	chr2_h1_107614662_107616345	2	0	partially_conserved	3
chr1	418570874	418570908	35	*	chr2_h1_107614662_107616345	0	0	partially_conserved	3
chr1	418564066	418564353	288	*	chr2_h1_107616393_107616795	1	0	partially_conserved	3
chr1	418564477	418564537	61	*	chr2_h1_107616393_107616795	0	0	partially_conserved	3
chr3	219844805	219845227	423	*	chr2_h1_107616393_107616795	0	1	partially_conserved	3	chr3_219844457_219844821
chr1	418556996	418557239	244	*	chr2_h1_107621854_107622807	0	0	partially_conserved	3
chr1	418559149	418559210	62	*	chr2_h1_107621854_107622807	0	0	partially_conserved	3
chr1	418559608	418559794	187	*	chr2_h1_107621854_107622807	1	0	partially_conserved	3
chr1	418559922	418560058	137	*	chr2_h1_107621854_107622807	1	0	partially_conserved	3
chr1	418556731	418556995	265	*	chr2_h1_107622807_107623071	1	0	partially_conserved	3
chr1	418543440	418543762	323	*	chr2_h1_107628444_107628767	1	0	partially_conserved	12
chr1	418543161	418543439	279	*	chr2_h1_107628767_107629044	1	0	partially_conserved	3
chr1	418523027	418523090	64	*	chr2_h1_107643066_107643373	0	0	not_conserved	0
chr1	418517078	418517565	488	*	chr2_h1_107647292_107647801	1	0	partially_conserved	3
chr1	418517798	418517955	158	*	chr2_h1_107647292_107647801	0	0	partially_conserved	3
chr1	418487939	418488876	938	*	chr2_h1_107654498_107655952	1	1	highly_conserved	30	chr1_418488788_418489392
chr1	418489267	418489426	160	*	chr2_h1_107654498_107655952	0	1	highly_conserved	30	chr1_418488788_418489392
chr3	93937616	93937870	255	*	chr2_h1_107654498_107655952	0	0	highly_conserved	30
chr1	418487876	418487938	63	*	chr2_h1_107660355_107662251	0	0	not_conserved	0
chr1	418467852	418468075	224	*	chr2_h1_107669201_107669837	0	0	not_conserved	0
chr1	418469854	418469895	42	*	chr2_h1_107669201_107669837	0	0	not_conserved	0
chr1	418433475	418434059	585	*	chr2_h1_107682911_107683602	1	1	highly_conserved	30	chr1_418433531_418433978
chr1	418437141	418437245	105	*	chr2_h1_107682911_107683602	0	0	highly_conserved	30
chr1	492093802	492093895	94	*	chr2_h1_107682911_107683602	0	1	highly_conserved	30	chr1_492093693_492094109
chr1	418412279	418412303	25	*	chr2_h1_107697696_107698879	0	0	highly_conserved	30
chr1	418413332	418413397	66	*	chr2_h1_107697696_107698879	0	1	highly_conserved	30	chr1_418412661_418413870
chr1	418414572	418414691	120	*	chr2_h1_107697696_107698879	0	0	highly_conserved	30
chr1	418415467	418415695	229	*	chr2_h1_107697696_107698879	1	1	highly_conserved	30	chr1_418415252_418415592
chr1	418416767	418417257	491	*	chr2_h1_107697696_107698879	0	0	highly_conserved	30
chr1	418408596	418408809	214	*	chr2_h1_107698879_107699375	0	0	partially_conserved	3
chr1	418409409	418409473	65	*	chr2_h1_107698879_107699375	1	0	partially_conserved	3
chr1	491700460	491700567	108	*	chr2_h1_107747620_107748450	0	1	not_conserved	0	chr1_491700135_491700511
chr1	491442147	491442334	188	*	chr2_h1_107772712_107773274	0	0	not_conserved	0
chr1	491456249	491456683	435	*	chr2_h1_107786408_107787112	0	0	not_conserved	0
chr1	491495526	491495770	245	*	chr2_h1_107808787_107809032	1	0	partially_conserved	12
chr1	336654161	336654198	38	*	chr2_h1_107826376_107826596	0	0	not_conserved	0
chr1	491571725	491571773	49	*	chr2_h1_107826376_107826596	0	0	not_conserved	0
chr1	491638472	491639709	1238	*	chr2_h1_107902875_107904080	1	1	highly_conserved	30	chr1_491638494_491639255
chr1	491649687	491649894	208	*	chr2_h1_107911135_107911340	1	0	partially_conserved	3
chr1	483671001	483671124	124	*	chr2_h1_108004980_108005500	1	0	partially_conserved	3
chr1	483671665	483671690	26	*	chr2_h1_108004980_108005500	0	0	partially_conserved	3
chr1	483672463	483672598	136	*	chr2_h1_108004980_108005500	0	0	partially_conserved	3
chr1	491423163	491423361	199	*	chr2_h1_108004980_108005500	0	0	partially_conserved	3
chr1	491423620	491423928	309	*	chr2_h1_108004980_108005500	1	0	partially_conserved	3
chr3	57768505	57768755	251	*	chr2_h1_108100986_108101250	1	0	partially_conserved	12
chr3	57767073	57767546	474	*	chr2_h1_108102171_108102645	1	0	partially_conserved	12
chr3	57757460	57757791	332	*	chr2_h1_108108413_108108746	1	1	highly_conserved	30	chr3_57757401_57758501
chr1	396018501	396018841	341	*	chr2_h1_108113611_108114412	1	0	highly_conserved	30
chr1	396019659	396020025	367	*	chr2_h1_108113611_108114412	0	0	highly_conserved	30
chr1	460976481	460976750	270	*	chr2_h1_108113611_108114412	0	0	highly_conserved	30
chr1	460977471	460977596	126	*	chr2_h1_108113611_108114412	0	0	highly_conserved	30
chr1	460978452	460978691	240	*	chr2_h1_108113611_108114412	1	0	highly_conserved	30
chr3	57743459	57744166	708	*	chr2_h1_108113611_108114412	1	1	highly_conserved	30	chr3_57743489_57744313
chr2	215658238	215658430	193	*	chr2_h1_108121798_108123375	2	0	partially_conserved	1
chr3	57725294	57725385	92	*	chr2_h1_108121798_108123375	0	0	partially_conserved	1
chr3	57735518	57735867	350	*	chr2_h1_108121798_108123375	0	1	partially_conserved	1	chr3_57735543_57736388
chr3	57736021	57736101	81	*	chr2_h1_108121798_108123375	0	1	partially_conserved	1	chr3_57735543_57736388
chr3	57706900	57707005	106	*	chr2_h1_108131272_108132572	0	1	not_conserved	0	chr3_57706979_57707464
chr3	57699049	57699276	228	*	chr2_h1_108137270_108137500	1	0	partially_conserved	3
chr1	395997851	395997974	124	*	chr2_h1_108146907_108148739	0	0	not_conserved	0
chr3	57660838	57661138	301	*	chr2_h1_108146907_108148739	0	0	not_conserved	0
chr3	57662754	57662775	22	*	chr2_h1_108146907_108148739	0	0	not_conserved	0
chr3	222229357	222229736	380	*	chr2_h1_10818057_10819247	0	1	not_conserved	0	chr3_222227635_222229544
chr3	222235659	222236117	459	*	chr2_h1_10818057_10819247	0	0	not_conserved	0
chr3	222229093	222229346	254	*	chr2_h1_10819258_10819995	0	1	not_conserved	0	chr3_222227635_222229544
chr3	222235390	222235647	258	*	chr2_h1_10819258_10819995	0	0	not_conserved	0
chr2	89745712	89745952	241	*	chr2_h1_108211799_108212624	0	0	partially_conserved	20
chr2	89746062	89746149	88	*	chr2_h1_108211799_108212624	0	0	partially_conserved	20
chr2	104461883	104462051	169	*	chr2_h1_108211799_108212624	0	0	partially_conserved	20
chr2	104462886	104463147	262	*	chr2_h1_108211799_108212624	0	0	partially_conserved	20
chr2	104463965	104464052	88	*	chr2_h1_108211799_108212624	0	0	partially_conserved	20
chr2	104464677	104464836	160	*	chr2_h1_108211799_108212624	1	0	partially_conserved	20
chr2	104465324	104465405	82	*	chr2_h1_108211799_108212624	0	0	partially_conserved	20
chr2	104466303	104466381	79	*	chr2_h1_108211799_108212624	0	0	partially_conserved	20
chr1	303863548	303863752	205	*	chr2_h1_108211799_108212624	0	0	partially_conserved	20
chr3	57612528	57612588	61	*	chr2_h1_108211799_108212624	0	0	partially_conserved	20
chr3	57613045	57613250	206	*	chr2_h1_108211799_108212624	1	1	partially_conserved	20	chr3_57612975_57613431
chr3	57613434	57613709	276	*	chr2_h1_108211799_108212624	0	0	partially_conserved	20
chr3	57616877	57617093	217	*	chr2_h1_108211799_108212624	0	1	partially_conserved	20	chr3_57616581_57617080
chr3	57604873	57605037	165	*	chr2_h1_108218281_108218896	0	0	not_conserved	0
chr3	57606026	57606065	40	*	chr2_h1_108218281_108218896	0	1	not_conserved	0	chr3_57605489_57606187
chr1	513008880	513008932	53	*	chr2_h1_108224459_108224917	0	0	highly_conserved	30
chr3	57600904	57601363	460	*	chr2_h1_108224459_108224917	1	1	highly_conserved	30	chr3_57601002_57601655
chr3	57527945	57527966	22	*	chr2_h1_108225471_108226273	0	0	partially_conserved	12
chr3	57528856	57528944	89	*	chr2_h1_108225471_108226273	0	0	partially_conserved	12
chr3	57537276	57537321	46	*	chr2_h1_108225471_108226273	0	0	partially_conserved	12
chr3	57550206	57550402	197	*	chr2_h1_108225471_108226273	1	0	partially_conserved	12
chr3	57600042	57600082	41	*	chr2_h1_108225471_108226273	0	0	partially_conserved	12
chr3	57600414	57600546	133	*	chr2_h1_108225471_108226273	0	0	partially_conserved	12
chr1	310667491	310667513	23	*	chr2_h1_108269122_108269335	1	0	partially_conserved	12
chr1	310668293	310668329	37	*	chr2_h1_108269122_108269335	1	0	partially_conserved	12
chr3	57520704	57520762	59	*	chr2_h1_108269122_108269335	0	0	partially_conserved	12
chr3	57458682	57459220	539	*	chr2_h1_108368160_108368686	1	0	partially_conserved	12
chr3	57443491	57444251	761	*	chr2_h1_108376490_108377200	2	1	highly_conserved	30	chr3_57443497_57444267
chr3	57186195	57186253	59	*	chr2_h1_108485025_108487053	0	0	highly_conserved	30
chr3	57189896	57189920	25	*	chr2_h1_108485025_108487053	0	0	highly_conserved	30
chr3	57195333	57195540	208	*	chr2_h1_108485025_108487053	0	1	highly_conserved	30	chr3_57194879_57196128
chr3	57195868	57196412	545	*	chr2_h1_108485025_108487053	1	1	highly_conserved	30	chr3_57194879_57196128
chr3	57233190	57233216	27	*	chr2_h1_108485025_108487053	0	0	highly_conserved	30
chr3	57162847	57163376	530	*	chr2_h1_108529274_108530139	0	1	partially_conserved	1	chr3_57162039_57163352
chr2	51636862	51636907	46	*	chr2_h1_108530226_108530890	0	0	partially_conserved	21
chr2	51682866	51682911	46	*	chr2_h1_108530226_108530890	0	0	partially_conserved	21
chr2	217663236	217663343	108	*	chr2_h1_108530226_108530890	0	0	partially_conserved	21
chr2	217663879	217663936	58	*	chr2_h1_108530226_108530890	0	0	partially_conserved	21
chr1	346273086	346273197	112	*	chr2_h1_108530226_108530890	0	0	partially_conserved	21
chr1	346273737	346273774	38	*	chr2_h1_108530226_108530890	0	0	partially_conserved	21
chr3	57162340	57162759	420	*	chr2_h1_108530226_108530890	1	1	partially_conserved	21	chr3_57162039_57163352
chr1	519900208	519900575	368	*	chr2_h1_108702756_108703144	1	0	partially_conserved	21
chr1	519901611	519902636	1026	*	chr2_h1_108704191_108705217	1	1	partially_conserved	21	chr1_519901542_519902586
chr1	519904307	519904622	316	*	chr2_h1_108706872_108707189	1	0	partially_conserved	3
chr3	222172153	222172206	54	*	chr2_h1_10874210_10875311	1	0	highly_conserved	30
chr3	222176605	222177315	711	*	chr2_h1_10874210_10875311	1	1	highly_conserved	30	chr3_222176211_222178028
chr3	56914962	56915128	167	*	chr2_h1_108768682_108769205	1	0	partially_conserved	3
chr3	56915294	56915324	31	*	chr2_h1_108768682_108769205	0	0	partially_conserved	3
chr3	56610916	56612027	1112	*	chr2_h1_108897557_108899450	2	0	partially_conserved	12
chr3	56612456	56612579	124	*	chr2_h1_108897557_108899450	0	0	partially_conserved	12
chr3	56613201	56613421	221	*	chr2_h1_108897557_108899450	0	0	partially_conserved	12
chr3	56615469	56615659	191	*	chr2_h1_108897557_108899450	0	0	partially_conserved	12
chr3	56615807	56615971	165	*	chr2_h1_108897557_108899450	0	0	partially_conserved	12
chr3	56618288	56618547	260	*	chr2_h1_108897557_108899450	0	0	partially_conserved	12
chr3	56679580	56681477	1898	*	chr2_h1_108897557_108899450	1	1	partially_conserved	12	chr3_56678518_56679921
chr3	56811970	56813677	1708	*	chr2_h1_108897557_108899450	1	2	partially_conserved	12	chr3_56810913_56812438;chr3_56812438_56812900
chr3	56816551	56816606	56	*	chr2_h1_108897557_108899450	0	0	partially_conserved	12
chr3	56816746	56816841	96	*	chr2_h1_108897557_108899450	0	0	partially_conserved	12
chr3	56610589	56610769	181	*	chr2_h1_108899450_108900457	1	0	partially_conserved	12
chr3	56678573	56679579	1007	*	chr2_h1_108899450_108900457	1	1	partially_conserved	12	chr3_56678518_56679921
chr3	56810963	56811969	1007	*	chr2_h1_108899450_108900457	1	1	partially_conserved	12	chr3_56810913_56812438
chr3	222005077	222005834	758	*	chr2_h1_10907747_10908631	1	0	partially_conserved	21
chr3	221940574	221940610	37	*	chr2_h1_10917527_10918581	0	1	highly_conserved	30	chr3_221940446_221940644
chr3	221940846	221940885	40	*	chr2_h1_10917527_10918581	0	0	highly_conserved	30
chr3	221940992	221941062	71	*	chr2_h1_10917527_10918581	0	0	highly_conserved	30
chr3	221941228	221941310	83	*	chr2_h1_10917527_10918581	0	0	highly_conserved	30
chr3	221945959	221946209	251	*	chr2_h1_10917527_10918581	0	0	highly_conserved	30
chr3	221946482	221947181	700	*	chr2_h1_10917527_10918581	1	1	highly_conserved	30	chr3_221946517_221947185
chr3	221939683	221939827	145	*	chr2_h1_10920245_10920550	1	0	partially_conserved	12
chr3	56611835	56612475	641	*	chr2_h1_109246944_109247642	1	0	partially_conserved	12
chr3	56680536	56680725	190	*	chr2_h1_109246944_109247642	0	0	partially_conserved	12
chr3	56812926	56813111	186	*	chr2_h1_109246944_109247642	0	0	partially_conserved	12
chr3	56610589	56610775	187	*	chr2_h1_109248397_109249271	1	0	partially_conserved	21
chr3	56610916	56611079	164	*	chr2_h1_109248397_109249271	0	0	partially_conserved	21
chr3	56678910	56679780	871	*	chr2_h1_109248397_109249271	1	1	partially_conserved	21	chr3_56678518_56679921
chr3	56811300	56812170	871	*	chr2_h1_109248397_109249271	1	1	partially_conserved	21	chr3_56810913_56812438
chr3	56676900	56677206	307	*	chr2_h1_109250983_109251290	1	0	partially_conserved	3
chr3	56809290	56809596	307	*	chr2_h1_109250983_109251290	1	0	partially_conserved	3
chr2	373474579	373474690	112	*	chr2_h1_109256968_109257576	2	0	partially_conserved	3
chr2	373475414	373475567	154	*	chr2_h1_109256968_109257576	0	0	partially_conserved	3
chr1	419354720	419354840	121	*	chr2_h1_109256968_109257576	0	0	partially_conserved	3
chr1	419355280	419355354	75	*	chr2_h1_109256968_109257576	0	0	partially_conserved	3
chr3	56599360	56599470	111	*	chr2_h1_109256968_109257576	0	0	partially_conserved	3
chr3	85953030	85953161	132	*	chr2_h1_109256968_109257576	0	0	partially_conserved	3
chr3	85953603	85953628	26	*	chr2_h1_109256968_109257576	0	0	partially_conserved	3
chr3	56546805	56547014	210	*	chr2_h1_109270421_109270648	1	1	partially_conserved	12	chr3_56546888_56547165
chr3	221928030	221928076	47	*	chr2_h1_10928467_10929435	0	0	partially_conserved	2
chr3	221928344	221928494	151	*	chr2_h1_10928467_10929435	0	0	partially_conserved	2
chr3	221935279	221935970	692	*	chr2_h1_10928467_10929435	1	0	partially_conserved	2
chr1	358451202	358451462	261	*	chr2_h1_109288353_109289413	0	0	highly_conserved	30
chr1	600589222	600589425	204	*	chr2_h1_109288353_109289413	0	0	highly_conserved	30
chr3	56521252	56522254	1003	*	chr2_h1_109288353_109289413	1	1	highly_conserved	30	chr3_56521427_56522162
chr3	56439600	56439676	77	*	chr2_h1_109310500_109310812	1	0	partially_conserved	2
chr3	56442101	56442195	95	*	chr2_h1_109310500_109310812	0	0	partially_conserved	2
chr3	56371706	56372265	560	*	chr2_h1_109348412_109349927	1	1	highly_conserved	30	chr3_56371840_56372340
chr3	56372436	56372818	383	*	chr2_h1_109348412_109349927	0	0	highly_conserved	30
chr3	56374220	56374259	40	*	chr2_h1_109348412_109349927	0	0	highly_conserved	30
chr2	329398952	329399068	117	*	chr2_h1_109357071_109357596	0	0	not_conserved	0
chr3	56357355	56357429	75	*	chr2_h1_109357071_109357596	0	0	not_conserved	0
chr3	56358334	56358415	82	*	chr2_h1_109357071_109357596	0	0	not_conserved	0
chr3	56358536	56358641	106	*	chr2_h1_109357071_109357596	0	0	not_conserved	0
chr3	56346394	56346649	256	*	chr2_h1_109363753_109364030	1	1	highly_conserved	30	chr3_56346289_56346548
chr3	56336286	56336490	205	*	chr2_h1_109368652_109368995	2	1	highly_conserved	30	chr3_56336080_56336555
chr3	56336736	56336854	119	*	chr2_h1_109368652_109368995	0	0	highly_conserved	30
chr3	56321076	56321136	61	*	chr2_h1_109369531_109370946	0	0	partially_conserved	21
chr3	56323085	56323125	41	*	chr2_h1_109369531_109370946	0	0	partially_conserved	21
chr3	56325290	56325340	51	*	chr2_h1_109369531_109370946	0	0	partially_conserved	21
chr3	56328440	56329255	816	*	chr2_h1_109369531_109370946	1	1	partially_conserved	21	chr3_56327968_56328747
chr3	56280922	56281202	281	*	chr2_h1_109396572_109397629	0	0	partially_conserved	3
chr3	56286199	56286656	458	*	chr2_h1_109396572_109397629	1	0	partially_conserved	3
chr2	144624615	144624640	26	*	chr2_h1_109398605_109399648	0	0	partially_conserved	21
chr3	56275553	56276665	1113	*	chr2_h1_109398605_109399648	1	1	partially_conserved	21	chr3_56276206_56276767
chr2	322202755	322202833	79	*	chr2_h1_109479765_109481267	0	0	partially_conserved	21
chr2	322202943	322203054	112	*	chr2_h1_109479765_109481267	0	0	partially_conserved	21
chr3	56225042	56225137	96	*	chr2_h1_109479765_109481267	0	0	partially_conserved	21
chr3	56225332	56226008	677	*	chr2_h1_109479765_109481267	1	1	partially_conserved	21	chr3_56225585_56226502
chr3	56213954	56214250	297	*	chr2_h1_109492900_109493173	1	0	partially_conserved	3
chr3	56214946	56214995	50	*	chr2_h1_109492900_109493173	0	0	partially_conserved	3
chr3	56213892	56213953	62	*	chr2_h1_109493173_109493463	0	0	partially_conserved	1
chr3	56214890	56214945	56	*	chr2_h1_109493173_109493463	0	0	partially_conserved	1
chr2	29218804	29218883	80	*	chr2_h1_109505496_109505841	0	0	not_conserved	0
chr1	19834162	19834697	536	*	chr2_h1_109517912_109521561	0	0	highly_conserved	30
chr1	363045040	363045689	650	*	chr2_h1_109517912_109521561	0	0	highly_conserved	30
chr1	363045835	363046108	274	*	chr2_h1_109517912_109521561	0	0	highly_conserved	30
chr1	363046254	363046435	182	*	chr2_h1_109517912_109521561	0	0	highly_conserved	30
chr1	363047848	363048324	477	*	chr2_h1_109517912_109521561	0	0	highly_conserved	30
chr1	441430242	441431600	1359	*	chr2_h1_109517912_109521561	1	0	highly_conserved	30
chr3	56169387	56172424	3038	*	chr2_h1_109517912_109521561	1	2	highly_conserved	30	chr3_56168765_56170576;chr3_56171464_56173145
chr3	133924384	133924453	70	*	chr2_h1_109517912_109521561	0	0	highly_conserved	30
chr3	133924587	133924716	130	*	chr2_h1_109517912_109521561	0	0	highly_conserved	30
chr3	56095816	56097362	1547	*	chr2_h1_109714537_109716178	1	1	highly_conserved	30	chr3_56095956_56097414
chr1	371662369	371662399	31	*	chr2_h1_109730417_109731010	0	1	highly_conserved	30	chr1_371661805_371663657
chr3	56076336	56076983	648	*	chr2_h1_109730417_109731010	1	1	highly_conserved	30	chr3_56076605_56076864
chr2	239358725	239358750	26	*	chr2_h1_109739769_109740547	0	0	partially_conserved	10
chr3	56048053	56048187	135	*	chr2_h1_109739769_109740547	0	1	partially_conserved	10	chr3_56048136_56048664
chr3	56048340	56048414	75	*	chr2_h1_109739769_109740547	0	1	partially_conserved	10	chr3_56048136_56048664
chr1	64450259	64450857	599	*	chr2_h1_109769718_109772400	0	0	not_conserved	0
chr1	64455140	64455214	75	*	chr2_h1_109769718_109772400	0	0	not_conserved	0
chr1	64469939	64470017	79	*	chr2_h1_109769718_109772400	0	0	not_conserved	0
chr1	64470421	64470558	138	*	chr2_h1_109769718_109772400	0	0	not_conserved	0
chr3	55875812	55876308	497	*	chr2_h1_109801644_109802362	1	0	partially_conserved	21
chr3	55876526	55876552	27	*	chr2_h1_109801644_109802362	0	0	partially_conserved	21
chr3	55878738	55878971	234	*	chr2_h1_109801644_109802362	0	0	partially_conserved	21
chr3	55874269	55874327	59	*	chr2_h1_109803006_109803638	0	0	partially_conserved	1
chr3	55874609	55874659	51	*	chr2_h1_109803006_109803638	0	0	partially_conserved	1
chr3	55846003	55846672	670	*	chr2_h1_109810349_109811801	0	0	partially_conserved	11
chr3	55854832	55854979	148	*	chr2_h1_109810349_109811801	0	0	partially_conserved	11
chr1	217095388	217095413	26	*	chr2_h1_109817074_109818473	0	0	highly_conserved	30
chr1	217096069	217096267	199	*	chr2_h1_109817074_109818473	0	0	highly_conserved	30
chr1	217096399	217096778	380	*	chr2_h1_109817074_109818473	0	0	highly_conserved	30
chr1	217097024	217097107	84	*	chr2_h1_109817074_109818473	0	0	highly_conserved	30
chr3	55809913	55811256	1344	*	chr2_h1_109817074_109818473	1	2	highly_conserved	30	chr3_55809402_55810199;chr3_55810199_55811459
chr2	121709269	121709395	127	*	chr2_h1_10981788_10982110	1	0	partially_conserved	12
chr2	150963343	150963469	127	*	chr2_h1_10981788_10982110	1	0	partially_conserved	12
chr1	42142606	42142732	127	*	chr2_h1_10981788_10982110	1	0	partially_conserved	12
chr1	267765359	267765485	127	*	chr2_h1_10981788_10982110	1	0	partially_conserved	12
chr1	291845386	291845512	127	*	chr2_h1_10981788_10982110	1	0	partially_conserved	12
chr1	457791548	457791674	127	*	chr2_h1_10981788_10982110	1	0	partially_conserved	12
chr1	610881825	610881951	127	*	chr2_h1_10981788_10982110	1	1	partially_conserved	12	chr1_610881877_610882378
chr1	615387772	615387898	127	*	chr2_h1_10981788_10982110	1	0	partially_conserved	12
chr1	645110503	645110629	127	*	chr2_h1_10981788_10982110	1	0	partially_conserved	12
chr3	55780229	55780681	453	*	chr2_h1_109827152_109827762	1	1	highly_conserved	30	chr3_55780301_55780542
chr2	121710002	121710199	198	*	chr2_h1_10982862_10983063	1	0	partially_conserved	3
chr2	150962539	150962736	198	*	chr2_h1_10982862_10983063	1	0	partially_conserved	3
chr1	42141802	42141999	198	*	chr2_h1_10982862_10983063	1	0	partially_conserved	3
chr1	267766089	267766282	194	*	chr2_h1_10982862_10983063	1	0	partially_conserved	3
chr1	291844582	291844779	198	*	chr2_h1_10982862_10983063	1	0	partially_conserved	3
chr1	457790745	457790942	198	*	chr2_h1_10982862_10983063	1	0	partially_conserved	3
chr1	610881021	610881218	198	*	chr2_h1_10982862_10983063	1	0	partially_conserved	3
chr3	55775561	55775883	323	*	chr2_h1_109832750_109833061	1	0	partially_conserved	21
chr3	55764624	55764904	281	*	chr2_h1_109844416_109844675	1	1	partially_conserved	12	chr3_55764724_55764957
chr1	389476228	389476317	90	*	chr2_h1_110001923_110002778	0	0	highly_conserved	30
chr1	405436378	405436991	614	*	chr2_h1_110001923_110002778	1	1	highly_conserved	30	chr1_405436410_405436841
chr1	405416066	405416104	39	*	chr2_h1_110008024_110009282	0	0	not_conserved	0
chr1	405419990	405420215	226	*	chr2_h1_110008024_110009282	0	1	not_conserved	0	chr1_405419970_405420779
chr1	405422364	405422915	552	*	chr2_h1_110008024_110009282	0	1	not_conserved	0	chr1_405422565_405422909
chr3	91869038	91869388	351	*	chr2_h1_11001521_11001950	1	1	partially_conserved	12	chr3_91868751_91871378
chr3	91869434	91869710	277	*	chr2_h1_11001995_11002425	2	1	partially_conserved	21	chr3_91868751_91871378
chr3	91876704	91877017	314	*	chr2_h1_11001995_11002425	0	0	partially_conserved	21
chr1	405396086	405396187	102	*	chr2_h1_110020602_110021251	0	0	not_conserved	0
chr1	405397317	405397416	100	*	chr2_h1_110020602_110021251	0	0	not_conserved	0
chr1	405398449	405398514	66	*	chr2_h1_110020602_110021251	0	0	not_conserved	0
chr1	405398636	405398720	85	*	chr2_h1_110020602_110021251	0	0	not_conserved	0
chr1	405380381	405381923	1543	*	chr2_h1_110026315_110027912	0	1	partially_conserved	21	chr1_405379536_405380494
chr1	405382434	405383266	833	*	chr2_h1_110026315_110027912	1	0	partially_conserved	21
chr1	405379681	405379726	46	*	chr2_h1_110028228_110029704	0	1	not_conserved	0	chr1_405379536_405380494
chr1	405379958	405380218	261	*	chr2_h1_110028228_110029704	0	1	not_conserved	0	chr1_405379536_405380494
chr1	268909859	268910202	344	*	chr2_h1_11006797_11007486	2	1	partially_conserved	12	chr1_268908999_268910408
chr1	405368037	405368138	102	*	chr2_h1_110077146_110078046	0	0	not_conserved	0
chr1	405368927	405368973	47	*	chr2_h1_110077146_110078046	0	0	not_conserved	0
chr1	415703544	415703732	189	*	chr2_h1_110077146_110078046	0	0	not_conserved	0
chr1	415704570	415704601	32	*	chr2_h1_110077146_110078046	0	0	not_conserved	0
chr1	415706266	415706292	27	*	chr2_h1_110077146_110078046	0	0	not_conserved	0
chr1	405367703	405367944	242	*	chr2_h1_110078138_110078380	1	0	partially_conserved	21
chr1	415706672	415706725	54	*	chr2_h1_110078138_110078380	0	0	partially_conserved	21
chr1	415708684	415708946	263	*	chr2_h1_110078138_110078380	1	0	partially_conserved	21
chr1	405349189	405349602	414	*	chr2_h1_110101010_110101759	1	0	partially_conserved	3
chr1	405359867	405360248	382	*	chr2_h1_110101010_110101759	1	0	partially_conserved	3
chr1	415742549	415742708	160	*	chr2_h1_110101010_110101759	1	0	partially_conserved	3
chr1	415744399	415744456	58	*	chr2_h1_110101010_110101759	1	0	partially_conserved	3
chr2	352477759	352477856	98	*	chr2_h1_110157336_110158339	0	0	partially_conserved	3
chr1	405340482	405340581	100	*	chr2_h1_110157336_110158339	0	0	partially_conserved	3
chr1	405344000	405344255	256	*	chr2_h1_110157336_110158339	1	0	partially_conserved	3
chr1	415749751	415749898	148	*	chr2_h1_110157336_110158339	0	0	partially_conserved	3
chr3	46532745	46532842	98	*	chr2_h1_110157336_110158339	0	0	partially_conserved	3
chr1	405309767	405309866	100	*	chr2_h1_110194376_110196511	0	0	partially_conserved	2
chr1	405310812	405311334	523	*	chr2_h1_110194376_110196511	0	0	partially_conserved	2
chr1	405312147	405312178	32	*	chr2_h1_110194376_110196511	0	0	partially_conserved	2
chr1	405313482	405313574	93	*	chr2_h1_110194376_110196511	0	0	partially_conserved	2
chr1	405313685	405313815	131	*	chr2_h1_110194376_110196511	1	0	partially_conserved	2
chr1	405314000	405314146	147	*	chr2_h1_110194376_110196511	1	0	partially_conserved	2
chr1	405308528	405309464	937	*	chr2_h1_110196807_110197783	1	1	highly_conserved	30	chr1_405305665_405308807
chr1	411305196	411305653	458	*	chr2_h1_110196807_110197783	1	0	highly_conserved	30
chr1	411438792	411439240	449	*	chr2_h1_110196807_110197783	1	0	highly_conserved	30
chr1	405306273	405306685	413	*	chr2_h1_110277468_110278021	1	1	partially_conserved	21	chr1_405305665_405308807
chr1	405248120	405249631	1512	*	chr2_h1_110288615_110290127	1	0	partially_conserved	21
chr1	405270093	405271604	1512	*	chr2_h1_110288615_110290127	1	0	partially_conserved	21
chr3	57398849	57399070	222	*	chr2_h1_11039856_11040117	1	0	partially_conserved	2
chr1	405231303	405232009	707	*	chr2_h1_110407270_110407974	1	1	highly_conserved	30	chr1_405231628_405231839
chr1	405223413	405223859	447	*	chr2_h1_110415448_110415915	1	1	highly_conserved	30	chr1_405223287_405223753
chr1	405220025	405220056	32	*	chr2_h1_110419079_110419441	0	0	not_conserved	0
chr1	405217740	405218062	323	*	chr2_h1_110420352_110420600	1	0	partially_conserved	3
chr1	27620496	27620656	161	*	chr2_h1_110421510_110421742	2	0	partially_conserved	21
chr1	405213801	405213883	83	*	chr2_h1_110421510_110421742	0	0	partially_conserved	21
chr1	405211817	405212032	216	*	chr2_h1_110424306_110424611	1	1	partially_conserved	20	chr1_405211914_405212310
chr1	405209871	405210210	340	*	chr2_h1_110425766_110426108	1	0	partially_conserved	12
chr1	405208251	405208894	644	*	chr2_h1_110427049_110427856	1	0	partially_conserved	21
chr1	405202766	405202883	118	*	chr2_h1_110573190_110574080	0	0	not_conserved	0
chr1	76257712	76257937	226	*	chr2_h1_110579494_110579924	1	0	partially_conserved	21
chr1	76258164	76258241	78	*	chr2_h1_110579494_110579924	0	0	partially_conserved	21
chr1	188124698	188124914	217	*	chr2_h1_110579494_110579924	1	1	partially_conserved	21	chr1_188124178_188125062
chr1	188125462	188125540	79	*	chr2_h1_110579494_110579924	0	1	partially_conserved	21	chr1_188125064_188125883
chr1	188168635	188168749	115	*	chr2_h1_110579494_110579924	0	0	partially_conserved	21
chr1	405190128	405190226	99	*	chr2_h1_110579494_110579924	0	0	partially_conserved	21
chr1	405196829	405197127	299	*	chr2_h1_110579494_110579924	1	0	partially_conserved	21
chr1	405184095	405184127	33	*	chr2_h1_110581920_110582889	0	0	highly_conserved	30
chr1	405187235	405188131	897	*	chr2_h1_110581920_110582889	1	1	highly_conserved	30	chr1_405186932_405188095
chr2	233639527	233639550	24	*	chr2_h1_110635858_110637550	0	0	not_conserved	0
chr2	279572554	279572587	34	*	chr2_h1_110635858_110637550	0	0	not_conserved	0
chr1	405139943	405140045	103	*	chr2_h1_110645046_110646515	1	0	partially_conserved	3
chr1	405141446	405141521	76	*	chr2_h1_110645046_110646515	0	0	partially_conserved	3
chr1	405142220	405143049	830	*	chr2_h1_110645046_110646515	0	1	partially_conserved	3	chr1_405142354_405143642
chr3	144398407	144398450	44	*	chr2_h1_110645046_110646515	0	0	partially_conserved	3
chr3	144407294	144407412	119	*	chr2_h1_110645046_110646515	0	0	partially_conserved	3
chr4	61182995	61183151	157	*	chr2_h1_110645046_110646515	0	1	partially_conserved	3	chr4_61182842_61184363
chr1	405143050	405143529	480	*	chr2_h1_110646515_110647360	1	1	partially_conserved	12	chr1_405142354_405143642
chr1	405150729	405150803	75	*	chr2_h1_110646515_110647360	0	0	partially_conserved	12
chr1	405150912	405150937	26	*	chr2_h1_110646515_110647360	0	0	partially_conserved	12
chr1	548762531	548762597	67	*	chr2_h1_110646515_110647360	0	0	partially_conserved	12
chr3	144398134	144398156	23	*	chr2_h1_110646515_110647360	0	0	partially_conserved	12
chr3	144398372	144398406	35	*	chr2_h1_110646515_110647360	0	0	partially_conserved	12
chr3	144504726	144504792	67	*	chr2_h1_110646515_110647360	0	0	partially_conserved	12
chr3	144505011	144505071	61	*	chr2_h1_110646515_110647360	1	0	partially_conserved	12
chr4	61183152	61183477	326	*	chr2_h1_110646515_110647360	1	1	partially_conserved	12	chr4_61182842_61184363
chr1	405129981	405130154	174	*	chr2_h1_110668995_110669382	1	1	highly_conserved	30	chr1_405129997_405131672
chr1	405098424	405098566	143	*	chr2_h1_110707306_110707464	1	0	partially_conserved	3
chr1	405076329	405076517	189	*	chr2_h1_110712793_110712990	1	0	partially_conserved	3
chr3	221124504	221124791	288	*	chr2_h1_11081150_11081499	2	0	highly_conserved	30
chr3	221127397	221127469	73	*	chr2_h1_11081150_11081499	0	0	highly_conserved	30
chr3	221127577	221127864	288	*	chr2_h1_11081150_11081499	2	0	highly_conserved	30
chr3	225790941	225791368	428	*	chr2_h1_11081150_11081499	2	1	highly_conserved	30	chr3_225791038_225791279
chr3	225794268	225794319	52	*	chr2_h1_11081150_11081499	0	0	highly_conserved	30
chr1	404988882	404989713	832	*	chr2_h1_110841279_110842629	0	1	not_conserved	0	chr1_404988786_404990891
chr1	404995341	404995373	33	*	chr2_h1_110841279_110842629	0	0	not_conserved	0
chr3	221102504	221102540	37	*	chr2_h1_11088817_11089809	0	0	highly_conserved	30
chr3	221106148	221107055	908	*	chr2_h1_11088817_11089809	1	1	highly_conserved	30	chr3_221105946_221107049
chr1	40501915	40502011	97	*	chr2_h1_11098810_11100124	0	0	partially_conserved	12
chr1	40502327	40502414	88	*	chr2_h1_11098810_11100124	0	0	partially_conserved	12
chr1	40503904	40503947	44	*	chr2_h1_11098810_11100124	0	0	partially_conserved	12
chr1	40504182	40504272	91	*	chr2_h1_11098810_11100124	0	0	partially_conserved	12
chr1	40504425	40504455	31	*	chr2_h1_11098810_11100124	0	0	partially_conserved	12
chr1	40505604	40505638	35	*	chr2_h1_11098810_11100124	1	0	partially_conserved	12
chr1	40506415	40506655	241	*	chr2_h1_11098810_11100124	1	0	partially_conserved	12
chr1	40507898	40507984	87	*	chr2_h1_11098810_11100124	0	0	partially_conserved	12
chr1	485624389	485625269	881	*	chr2_h1_11098810_11100124	1	0	partially_conserved	12
chr3	221074157	221074694	538	*	chr2_h1_11098810_11100124	0	1	partially_conserved	12	chr3_221074119_221075322
chr3	221739496	221739818	323	*	chr2_h1_11098810_11100124	0	1	partially_conserved	12	chr3_221739663_221740170
chr3	221740165	221740223	59	*	chr2_h1_11098810_11100124	0	1	partially_conserved	12	chr3_221739663_221740170
chr1	404822515	404822867	353	*	chr2_h1_111058602_111059299	1	0	partially_conserved	3
chr1	404824779	404824813	35	*	chr2_h1_111058602_111059299	0	0	partially_conserved	3
chr1	485612572	485612682	111	*	chr2_h1_11106307_11108475	0	0	partially_conserved	2
chr1	485615290	485615322	33	*	chr2_h1_11106307_11108475	0	0	partially_conserved	2
chr1	485622978	485623003	26	*	chr2_h1_11106307_11108475	0	0	partially_conserved	2
chr1	485624030	485624138	109	*	chr2_h1_11106307_11108475	0	0	partially_conserved	2
chr3	221038963	221039376	414	*	chr2_h1_11106307_11108475	0	0	partially_conserved	2
chr3	221044531	221044583	53	*	chr2_h1_11106307_11108475	0	1	partially_conserved	2	chr3_221043918_221046268
chr3	221046988	221047530	543	*	chr2_h1_11106307_11108475	0	0	partially_conserved	2
chr3	221073309	221073404	96	*	chr2_h1_11106307_11108475	0	0	partially_conserved	2
chr1	404792690	404793469	780	*	chr2_h1_111174475_111175401	1	0	partially_conserved	21
chr2	187554003	187554225	223	*	chr2_h1_111258725_111259650	0	0	highly_conserved	30
chr2	187564069	187564226	158	*	chr2_h1_111258725_111259650	0	0	highly_conserved	30
chr1	404788958	404789727	770	*	chr2_h1_111258725_111259650	1	1	highly_conserved	30	chr1_404789024_404790006
chr2	187553388	187553415	28	*	chr2_h1_111260444_111261377	0	0	partially_conserved	1
chr2	356587581	356587684	104	*	chr2_h1_111260444_111261377	0	0	partially_conserved	1
chr1	404785345	404785704	360	*	chr2_h1_111260444_111261377	0	1	partially_conserved	1	chr1_404784883_404786107
chr1	404787071	404787253	183	*	chr2_h1_111260444_111261377	1	0	partially_conserved	1
chr1	404779236	404779273	38	*	chr2_h1_111266695_111267354	0	0	partially_conserved	21
chr1	404780385	404780429	45	*	chr2_h1_111266695_111267354	0	0	partially_conserved	21
chr1	404780798	404781181	384	*	chr2_h1_111266695_111267354	1	1	partially_conserved	21	chr1_404780770_404781151
chr1	404769360	404769554	195	*	chr2_h1_111273696_111275194	0	0	highly_conserved	30
chr1	404769789	404769840	52	*	chr2_h1_111273696_111275194	0	0	highly_conserved	30
chr1	404770459	404770894	436	*	chr2_h1_111273696_111275194	1	1	highly_conserved	30	chr1_404769998_404770752
chr1	404773005	404773704	700	*	chr2_h1_111273696_111275194	0	1	highly_conserved	30	chr1_404773333_404775144
chr1	404765257	404765650	394	*	chr2_h1_111378990_111379647	1	1	highly_conserved	30	chr1_404764973_404765616
chr1	404753498	404753571	74	*	chr2_h1_111381697_111382275	0	0	highly_conserved	30
chr1	404756825	404756851	27	*	chr2_h1_111381697_111382275	0	0	highly_conserved	30
chr1	404762610	404763098	489	*	chr2_h1_111381697_111382275	1	1	highly_conserved	30	chr1_404762465_404763954
chr1	404751157	404751442	286	*	chr2_h1_111383491_111383983	1	0	partially_conserved	12
chr3	221003302	221003362	61	*	chr2_h1_11145087_11146119	0	0	highly_conserved	30
chr3	221006352	221007224	873	*	chr2_h1_11145087_11146119	1	1	highly_conserved	30	chr3_221005386_221007096
chr1	404671208	404671572	365	*	chr2_h1_111506035_111507028	0	1	not_conserved	0	chr1_404671477_404672240
chr1	404672223	404672296	74	*	chr2_h1_111506035_111507028	0	1	not_conserved	0	chr1_404671477_404672240
chr1	404654675	404655390	716	*	chr2_h1_111565095_111566860	1	1	partially_conserved	21	chr1_404654608_404655343
chr1	404655516	404655645	130	*	chr2_h1_111565095_111566860	0	0	partially_conserved	21
chr1	404656312	404657270	959	*	chr2_h1_111565095_111566860	0	1	partially_conserved	21	chr1_404656723_404657474
chr2	306375673	306375819	147	*	chr2_h1_111582389_111584804	0	1	not_conserved	0	chr2_306375809_306376733
chr1	404643891	404643915	25	*	chr2_h1_111602874_111603863	0	0	not_conserved	0
chr1	404649471	404649981	511	*	chr2_h1_111602874_111603863	0	0	not_conserved	0
chr1	132776017	132776187	171	*	chr2_h1_111610119_111610442	1	0	partially_conserved	3
chr1	404638226	404638342	117	*	chr2_h1_111610119_111610442	0	0	partially_conserved	3
chr1	404629065	404629087	23	*	chr2_h1_111661925_111663281	0	0	not_conserved	0
chr1	404629333	404629728	396	*	chr2_h1_111661925_111663281	0	0	not_conserved	0
chr1	7901964	7902058	95	*	chr2_h1_111676032_111677063	0	0	not_conserved	0
chr1	7902194	7902245	52	*	chr2_h1_111676032_111677063	0	0	not_conserved	0
chr1	7902967	7903032	66	*	chr2_h1_111676032_111677063	0	0	not_conserved	0
chr1	412043655	412043677	23	*	chr2_h1_111676032_111677063	0	0	not_conserved	0
chr1	412044785	412044908	124	*	chr2_h1_111676032_111677063	0	0	not_conserved	0
chr1	412045314	412045406	93	*	chr2_h1_111676032_111677063	0	1	not_conserved	0	chr1_412045360_412048114
chr1	404609598	404609863	266	*	chr2_h1_111712803_111713747	0	0	not_conserved	0
chr1	404600889	404602240	1352	*	chr2_h1_111722628_111724061	1	1	highly_conserved	30	chr1_404601460_404602127
chr1	404595327	404596200	874	*	chr2_h1_111749949_111751339	1	0	partially_conserved	21
chr1	404593923	404594879	957	*	chr2_h1_111778068_111778994	1	1	highly_conserved	30	chr1_404593791_404594702
chr1	404571284	404571477	194	*	chr2_h1_111780058_111781735	0	0	partially_conserved	1
chr1	404575391	404575534	144	*	chr2_h1_111780058_111781735	0	0	partially_conserved	1
chr1	404583710	404583846	137	*	chr2_h1_111780058_111781735	0	0	partially_conserved	1
chr1	404584910	404585506	597	*	chr2_h1_111780058_111781735	0	0	partially_conserved	1
chr3	51781901	51781966	66	*	chr2_h1_111780058_111781735	0	0	partially_conserved	1
chr1	404549807	404550045	239	*	chr2_h1_111818053_111818293	1	0	partially_conserved	3
chr1	234004865	234005031	167	*	chr2_h1_111837477_111837716	0	0	partially_conserved	2
chr1	404531429	404532361	933	*	chr2_h1_111847866_111848775	1	1	highly_conserved	30	chr1_404531523_404532231
chr1	404522062	404522567	506	*	chr2_h1_111855744_111856244	1	1	highly_conserved	30	chr1_404521969_404522550
chr1	404489886	404490395	510	*	chr2_h1_111871505_111872015	1	1	partially_conserved	12	chr1_404489242_404491955
chr1	4546116	4546272	157	*	chr2_h1_111916086_111917715	0	0	not_conserved	0
chr1	458671505	458671580	76	*	chr2_h1_111916086_111917715	0	0	not_conserved	0
chr1	458672140	458672183	44	*	chr2_h1_111916086_111917715	0	0	not_conserved	0
chr1	404415485	404416145	661	*	chr2_h1_111936889_111939806	1	0	partially_conserved	2
chr1	404416815	404416849	35	*	chr2_h1_111936889_111939806	0	1	partially_conserved	2	chr1_404416557_404417667
chr1	404419958	404421134	1177	*	chr2_h1_111936889_111939806	0	1	partially_conserved	2	chr1_404419500_404420366
chr1	404414552	404415074	523	*	chr2_h1_111955665_111957408	1	0	partially_conserved	12
chr2	451567461	451567510	50	*	chr2_h1_111962358_111962773	0	0	not_conserved	0
chr1	404412640	404412675	36	*	chr2_h1_111962358_111962773	0	0	not_conserved	0
chr1	404402599	404402912	314	*	chr2_h1_111975949_111976919	0	0	not_conserved	0
chr1	626205810	626205859	50	*	chr2_h1_111975949_111976919	0	0	not_conserved	0
chr1	404401741	404402096	356	*	chr2_h1_111979036_111979385	1	1	partially_conserved	12	chr1_404401577_404402191
chr1	404396775	404396849	75	*	chr2_h1_111997698_111999050	0	0	not_conserved	0
chr1	449726704	449726910	207	*	chr2_h1_112029996_112031386	0	0	not_conserved	0
chr1	449720511	449720715	205	*	chr2_h1_112033279_112033796	1	0	partially_conserved	3
chr1	449711955	449712329	375	*	chr2_h1_112038663_112039037	2	1	highly_conserved	30	chr1_449711416_449712025
chr1	449711773	449711886	114	*	chr2_h1_112040271_112040846	0	1	partially_conserved	10	chr1_449711416_449712025
chr1	449672653	449672788	136	*	chr2_h1_112046872_112047174	0	0	partially_conserved	21
chr1	449674539	449674672	134	*	chr2_h1_112046872_112047174	1	1	partially_conserved	21	chr1_449674252_449675367
chr1	449670063	449670161	99	*	chr2_h1_112047903_112048149	0	0	partially_conserved	3
chr1	449670442	449670645	204	*	chr2_h1_112047903_112048149	1	0	partially_conserved	3
chr1	449654650	449654679	30	*	chr2_h1_112055442_112056012	0	0	not_conserved	0
chr1	449655899	449655934	36	*	chr2_h1_112055442_112056012	0	1	not_conserved	0	chr1_449654802_449656095
chr1	449656137	449656192	56	*	chr2_h1_112055442_112056012	0	0	not_conserved	0
chr1	449653479	449653953	475	*	chr2_h1_112056863_112057280	1	0	partially_conserved	21
chr1	449617941	449618943	1003	*	chr2_h1_112113877_112115736	1	0	partially_conserved	12
