## Additional File 2 for "A comparative analysis of planarian genomes reveals regulatory conservation in the face of rapid structural divergence" (part 87 of 106)

### Sheet: TabS12_schLug1_WGA (continued)
seqnames	start	end	width	strand	smed_peak	summit_OL_count	atac_OL_count	conservation_class	conservation_score	overlapping_atac_peak
chr1	449633850	449633937	88	*	chr2_h1_112113877_112115736	0	0	partially_conserved	12
chr1	449605813	449605993	181	*	chr2_h1_112120548_112121725	0	0	not_conserved	0
chr1	656811840	656811890	51	*	chr2_h1_112139221_112139883	0	0	not_conserved	0
chr1	656813756	656813908	153	*	chr2_h1_112139221_112139883	0	0	not_conserved	0
chr1	449591868	449591899	32	*	chr2_h1_112153456_112153749	1	0	partially_conserved	3
chr1	449587579	449587995	417	*	chr2_h1_112155024_112155470	1	0	partially_conserved	3
chr1	409553624	409553844	221	*	chr2_h1_112156710_112157217	0	1	partially_conserved	2	chr1_409553477_409555120
chr1	409555959	409556037	79	*	chr2_h1_112156710_112157217	1	0	partially_conserved	2
chr1	427526126	427526302	177	*	chr2_h1_112156710_112157217	0	1	partially_conserved	2	chr1_427526242_427526689
chr1	427527682	427527781	100	*	chr2_h1_112156710_112157217	1	0	partially_conserved	2
chr3	220981734	220981795	62	*	chr2_h1_11216512_11216901	0	0	not_conserved	0
chr2	114064534	114064700	167	*	chr2_h1_112168300_112168477	1	0	partially_conserved	10
chr1	66384364	66384419	56	*	chr2_h1_112168300_112168477	1	1	partially_conserved	10	chr1_66384158_66384616
chr1	449578755	449578797	43	*	chr2_h1_112169632_112170454	0	0	partially_conserved	3
chr1	449581420	449581472	53	*	chr2_h1_112169632_112170454	1	0	partially_conserved	3
chr1	449541442	449541486	45	*	chr2_h1_112189651_112189940	0	1	not_conserved	0	chr1_449541258_449541627
chr2	354416575	354416962	388	*	chr2_h1_112197364_112197749	1	0	partially_conserved	3
chr2	394325596	394325853	258	*	chr2_h1_112197364_112197749	1	0	partially_conserved	3
chr2	394325971	394326098	128	*	chr2_h1_112197364_112197749	0	0	partially_conserved	3
chr2	394326226	394326264	39	*	chr2_h1_112197364_112197749	0	0	partially_conserved	3
chr2	335138839	335138881	43	*	chr2_h1_112199501_112199911	0	0	not_conserved	0
chr1	449460818	449461259	442	*	chr2_h1_112210804_112211639	1	0	partially_conserved	21
chr1	449458768	449458829	62	*	chr2_h1_112212200_112212492	0	0	not_conserved	0
chr4	61726335	61726363	29	*	chr2_h1_112212200_112212492	0	1	not_conserved	0	chr4_61724498_61726398
chr1	449447266	449447430	165	*	chr2_h1_112219504_112219787	1	0	partially_conserved	12
chr1	449434005	449434323	319	*	chr2_h1_112224499_112224977	1	0	partially_conserved	12
chr1	449435664	449435725	62	*	chr2_h1_112224499_112224977	0	0	partially_conserved	12
chr1	449427245	449427563	319	*	chr2_h1_112226633_112227064	1	0	partially_conserved	3
chr3	220886565	220887232	668	*	chr2_h1_11225668_11226803	0	0	partially_conserved	21
chr3	220892583	220892982	400	*	chr2_h1_11225668_11226803	0	0	partially_conserved	21
chr3	220893142	220893588	447	*	chr2_h1_11225668_11226803	1	1	partially_conserved	21	chr3_220893220_220893599
chr1	449418102	449419247	1146	*	chr2_h1_112272276_112273418	1	1	highly_conserved	30	chr1_449418184_449418599
chr2	58271244	58271430	187	*	chr2_h1_112274341_112274956	1	0	partially_conserved	3
chr1	449416879	449416919	41	*	chr2_h1_112274341_112274956	1	0	partially_conserved	3
chr1	449417298	449417327	30	*	chr2_h1_112274341_112274956	1	0	partially_conserved	3
chr1	449399184	449399257	74	*	chr2_h1_112283261_112284663	0	0	not_conserved	0
chr1	449402394	449402500	107	*	chr2_h1_112283261_112284663	0	0	not_conserved	0
chr1	449403869	449404370	502	*	chr2_h1_112283261_112284663	0	1	not_conserved	0	chr1_449403616_449403981
chr1	523662778	523662799	22	*	chr2_h1_112283261_112284663	0	0	not_conserved	0
chr1	523663598	523663739	142	*	chr2_h1_112283261_112284663	0	0	not_conserved	0
chr1	449392760	449393259	500	*	chr2_h1_112289857_112291136	0	1	partially_conserved	11	chr1_449392761_449394653
chr1	449394541	449394639	99	*	chr2_h1_112289857_112291136	2	1	partially_conserved	11	chr1_449392761_449394653
chr1	449394918	449395081	164	*	chr2_h1_112289857_112291136	0	0	partially_conserved	11
chr1	449396211	449396273	63	*	chr2_h1_112289857_112291136	0	1	partially_conserved	11	chr1_449395748_449396491
chr1	449396602	449396736	135	*	chr2_h1_112289857_112291136	0	0	partially_conserved	11
chr1	449398543	449398661	119	*	chr2_h1_112289857_112291136	0	0	partially_conserved	11
chr1	449496159	449496351	193	*	chr2_h1_112289857_112291136	0	0	partially_conserved	11
chr1	449364741	449364830	90	*	chr2_h1_112293875_112295954	0	0	partially_conserved	21
chr1	449386103	449387146	1044	*	chr2_h1_112293875_112295954	2	1	partially_conserved	21	chr1_449386433_449387250
chr1	449364322	449364576	255	*	chr2_h1_112300592_112300927	1	0	partially_conserved	3
chr1	449358151	449358354	204	*	chr2_h1_112301525_112301729	1	1	highly_conserved	30	chr1_449357880_449358897
chr1	449325095	449325158	64	*	chr2_h1_112308589_112309327	0	0	highly_conserved	30
chr1	449326366	449326662	297	*	chr2_h1_112308589_112309327	1	0	highly_conserved	30
chr1	449329265	449329328	64	*	chr2_h1_112308589_112309327	0	0	highly_conserved	30
chr1	449330529	449330823	295	*	chr2_h1_112308589_112309327	1	1	highly_conserved	30	chr1_449330318_449330770
chr1	449333334	449333626	293	*	chr2_h1_112308589_112309327	0	0	highly_conserved	30
chr1	449318722	449318859	138	*	chr2_h1_112312817_112313406	0	0	not_conserved	0
chr1	449319898	449319977	80	*	chr2_h1_112312817_112313406	0	1	not_conserved	0	chr1_449319216_449320736
chr1	449318113	449318721	609	*	chr2_h1_112313406_112313971	1	0	partially_conserved	12
chr1	449317497	449317547	51	*	chr2_h1_112318782_112319223	0	0	not_conserved	0
chr3	220787016	220787086	71	*	chr2_h1_11232785_11234123	0	0	highly_conserved	30
chr3	220787232	220787504	273	*	chr2_h1_11232785_11234123	0	0	highly_conserved	30
chr3	220787943	220788045	103	*	chr2_h1_11232785_11234123	0	0	highly_conserved	30
chr3	220879909	220880885	977	*	chr2_h1_11232785_11234123	1	1	highly_conserved	30	chr3_220878445_220880001
chr3	220883454	220883493	40	*	chr2_h1_11232785_11234123	0	0	highly_conserved	30
chr1	242948921	242949010	90	*	chr2_h1_112340404_112340728	0	0	not_conserved	0
chr3	170174434	170174518	85	*	chr2_h1_112340404_112340728	0	0	not_conserved	0
chr2	121620319	121621012	694	*	chr2_h1_112341573_112342416	2	0	highly_conserved	30
chr2	121622731	121622871	141	*	chr2_h1_112341573_112342416	0	0	highly_conserved	30
chr2	121627522	121627876	355	*	chr2_h1_112341573_112342416	1	0	highly_conserved	30
chr2	121628321	121628422	102	*	chr2_h1_112341573_112342416	0	0	highly_conserved	30
chr2	121628609	121628748	140	*	chr2_h1_112341573_112342416	0	0	highly_conserved	30
chr2	472085397	472085760	364	*	chr2_h1_112341573_112342416	0	0	highly_conserved	30
chr2	472086024	472086407	384	*	chr2_h1_112341573_112342416	1	0	highly_conserved	30
chr2	472087581	472087613	33	*	chr2_h1_112341573_112342416	0	0	highly_conserved	30
chr2	472089220	472089270	51	*	chr2_h1_112341573_112342416	0	0	highly_conserved	30
chr2	472090203	472090537	335	*	chr2_h1_112341573_112342416	0	0	highly_conserved	30
chr2	472093431	472093458	28	*	chr2_h1_112341573_112342416	0	0	highly_conserved	30
chr1	449309122	449309956	835	*	chr2_h1_112341573_112342416	1	1	highly_conserved	30	chr1_449309183_449309696
chr3	119677573	119677806	234	*	chr2_h1_112341573_112342416	0	0	highly_conserved	30
chr3	119678298	119679168	871	*	chr2_h1_112341573_112342416	1	1	highly_conserved	30	chr3_119678041_119678352
chr4	18281626	18281670	45	*	chr2_h1_112341573_112342416	0	0	highly_conserved	30
chr4	18282274	18282317	44	*	chr2_h1_112341573_112342416	0	0	highly_conserved	30
chr4	18283540	18283822	283	*	chr2_h1_112341573_112342416	0	0	highly_conserved	30
chr4	18283941	18283991	51	*	chr2_h1_112341573_112342416	1	0	highly_conserved	30
chr4	18284547	18284655	109	*	chr2_h1_112341573_112342416	1	0	highly_conserved	30
chr4	18286145	18286255	111	*	chr2_h1_112341573_112342416	0	0	highly_conserved	30
chr4	18287848	18288370	523	*	chr2_h1_112341573_112342416	1	0	highly_conserved	30
chr1	449271064	449271315	252	*	chr2_h1_112365910_112366525	1	0	partially_conserved	3
chr1	449238717	449239350	634	*	chr2_h1_112371650_112372395	1	1	highly_conserved	30	chr1_449238317_449239746
chr2	462395182	462395233	52	*	chr2_h1_112375509_112375979	0	1	partially_conserved	1	chr2_462395014_462395955
chr1	449218620	449218790	171	*	chr2_h1_112378109_112378814	0	1	partially_conserved	11	chr1_449218502_449218874
chr4	21519760	21519889	130	*	chr2_h1_112378109_112378814	0	0	partially_conserved	11
chr3	220775408	220775852	445	*	chr2_h1_11245386_11247430	0	1	not_conserved	0	chr3_220774644_220775957
chr3	220777011	220777170	160	*	chr2_h1_11245386_11247430	0	0	not_conserved	0
chr3	220778545	220778630	86	*	chr2_h1_11245386_11247430	0	0	not_conserved	0
chr3	220780194	220780248	55	*	chr2_h1_11245386_11247430	0	0	not_conserved	0
chr3	220781054	220781076	23	*	chr2_h1_11245386_11247430	0	0	not_conserved	0
chr3	220781688	220781730	43	*	chr2_h1_11245386_11247430	0	0	not_conserved	0
chr3	220784819	220784865	47	*	chr2_h1_11245386_11247430	0	0	not_conserved	0
chr3	220785035	220785126	92	*	chr2_h1_11245386_11247430	0	0	not_conserved	0
chr3	220785429	220785581	153	*	chr2_h1_11245386_11247430	0	0	not_conserved	0
chr3	220785910	220785941	32	*	chr2_h1_11245386_11247430	0	0	not_conserved	0
chr3	220786261	220786355	95	*	chr2_h1_11245386_11247430	0	0	not_conserved	0
chr1	449100656	449100754	99	*	chr2_h1_112472556_112473013	0	0	partially_conserved	3
chr1	449101063	449101275	213	*	chr2_h1_112472556_112473013	1	0	partially_conserved	3
chr1	360253174	360253354	181	*	chr2_h1_112557211_112557827	0	0	not_conserved	0
chr3	175214023	175214046	24	*	chr2_h1_112557211_112557827	0	0	not_conserved	0
chr3	175214293	175214475	183	*	chr2_h1_112557211_112557827	0	0	not_conserved	0
scaffold_170	24338	24518	181	*	chr2_h1_112557211_112557827	0	0	not_conserved	0
chr3	220746484	220746833	350	*	chr2_h1_11266637_11267414	1	0	highly_conserved	30
chr3	220747125	220747153	29	*	chr2_h1_11266637_11267414	0	0	highly_conserved	30
chr3	220748169	220748571	403	*	chr2_h1_11266637_11267414	1	1	highly_conserved	30	chr3_220748375_220749333
chr3	220731144	220731212	69	*	chr2_h1_11271284_11271597	1	1	partially_conserved	12	chr3_220730783_220731647
chr3	220732484	220732536	53	*	chr2_h1_11271284_11271597	0	0	partially_conserved	12
chr1	448526841	448527297	457	*	chr2_h1_112748181_112748744	1	1	partially_conserved	21	chr1_448526623_448527820
chr3	220718381	220718502	122	*	chr2_h1_11276770_11278260	0	0	not_conserved	0
chr3	220722011	220722637	627	*	chr2_h1_11276770_11278260	0	1	not_conserved	0	chr3_220720514_220722662
chr1	79587641	79587721	81	*	chr2_h1_112818008_112819233	0	0	partially_conserved	11
chr1	448424771	448425120	350	*	chr2_h1_112818008_112819233	0	0	partially_conserved	11
chr1	448408173	448408599	427	*	chr2_h1_112831389_112832091	0	1	partially_conserved	3	chr1_448407471_448408762
chr3	174264857	174264917	61	*	chr2_h1_112831389_112832091	0	0	partially_conserved	3
chr3	174265041	174265153	113	*	chr2_h1_112831389_112832091	0	0	partially_conserved	3
chr3	174265292	174265435	144	*	chr2_h1_112831389_112832091	3	0	partially_conserved	3
chr3	228400621	228400702	82	*	chr2_h1_112831389_112832091	0	0	partially_conserved	3
chr3	228402724	228402755	32	*	chr2_h1_112831389_112832091	0	0	partially_conserved	3
chr3	228619392	228619603	212	*	chr2_h1_112831389_112832091	1	0	partially_conserved	3
chr3	228751052	228751167	116	*	chr2_h1_112831389_112832091	1	0	partially_conserved	3
chr3	228751447	228751690	244	*	chr2_h1_112831389_112832091	0	0	partially_conserved	3
chr3	229494666	229494863	198	*	chr2_h1_112831389_112832091	2	0	partially_conserved	3
chr3	229495274	229495369	96	*	chr2_h1_112831389_112832091	0	0	partially_conserved	3
chr3	229509653	229509680	28	*	chr2_h1_112831389_112832091	0	0	partially_conserved	3
chr3	232165090	232165256	167	*	chr2_h1_112831389_112832091	1	0	partially_conserved	3
chr4	32111936	32112019	84	*	chr2_h1_112831389_112832091	1	0	partially_conserved	3
chr3	174247778	174247802	25	*	chr2_h1_112832824_112833280	0	0	partially_conserved	3
chr3	225389200	225389292	93	*	chr2_h1_112832824_112833280	1	0	partially_conserved	3
chr3	225389677	225389701	25	*	chr2_h1_112832824_112833280	0	0	partially_conserved	3
chr3	228399685	228399709	25	*	chr2_h1_112832824_112833280	0	0	partially_conserved	3
chr3	228753617	228753641	25	*	chr2_h1_112832824_112833280	0	0	partially_conserved	3
chr3	229504531	229504555	25	*	chr2_h1_112832824_112833280	0	0	partially_conserved	3
chr3	229512732	229512756	25	*	chr2_h1_112832824_112833280	0	0	partially_conserved	3
chr3	232166441	232166465	25	*	chr2_h1_112832824_112833280	0	0	partially_conserved	3
chr3	220705448	220706187	740	*	chr2_h1_11288645_11289804	0	1	not_conserved	0	chr3_220705413_220706336
chr3	220706468	220706533	66	*	chr2_h1_11288645_11289804	0	0	not_conserved	0
chr1	448378545	448379263	719	*	chr2_h1_112919965_112921571	0	1	not_conserved	0	chr1_448377650_448378636
chr1	448389872	448389895	24	*	chr2_h1_112919965_112921571	0	0	not_conserved	0
chr1	448371575	448371641	67	*	chr2_h1_112924814_112925086	0	0	partially_conserved	12
chr1	448374440	448374583	144	*	chr2_h1_112924814_112925086	1	0	partially_conserved	12
chr1	448368898	448368953	56	*	chr2_h1_112928031_112928528	0	0	not_conserved	0
chr1	448344849	448345073	225	*	chr2_h1_112939455_112939668	1	0	partially_conserved	11
chr1	448336306	448336561	256	*	chr2_h1_112941646_112941930	2	0	partially_conserved	3
chr3	220697948	220698189	242	*	chr2_h1_11294242_11294452	2	0	partially_conserved	21
chr1	448335075	448335344	270	*	chr2_h1_112943071_112943406	1	0	partially_conserved	12
chr3	220693811	220693846	36	*	chr2_h1_11303641_11304180	0	0	partially_conserved	10
chr3	220694115	220694205	91	*	chr2_h1_11303641_11304180	0	0	partially_conserved	10
chr3	220674033	220674503	471	*	chr2_h1_11311730_11312287	1	1	highly_conserved	30	chr3_220673892_220674562
chr1	452487362	452487763	402	*	chr2_h1_113299850_113300252	1	1	highly_conserved	30	chr1_452487398_452487671
chr1	452492608	452492636	29	*	chr2_h1_113312982_113313431	0	0	partially_conserved	12
chr1	452493616	452493914	299	*	chr2_h1_113312982_113313431	1	0	partially_conserved	12
chr1	451970406	451970454	49	*	chr2_h1_113338058_113339204	0	0	not_conserved	0
chr1	451964699	451966367	1669	*	chr2_h1_113343907_113345792	1	1	highly_conserved	30	chr1_451964665_451965585
chr1	451938317	451938360	44	*	chr2_h1_113372629_113373221	0	0	not_conserved	0
chr1	451886276	451886425	150	*	chr2_h1_113405261_113405576	0	0	highly_conserved	30
chr1	451890902	451891089	188	*	chr2_h1_113405261_113405576	1	1	highly_conserved	30	chr1_451890697_451891306
chr1	451880987	451881388	402	*	chr2_h1_113418588_113419285	1	1	partially_conserved	21	chr1_451880985_451881393
chr1	451867172	451867511	340	*	chr2_h1_113425591_113426056	1	0	partially_conserved	3
chr1	451872233	451872283	51	*	chr2_h1_113425591_113426056	0	0	partially_conserved	3
chr1	451853256	451854273	1018	*	chr2_h1_113436661_113439256	0	0	highly_conserved	30
chr1	451862474	451862690	217	*	chr2_h1_113436661_113439256	0	0	highly_conserved	30
chr1	451862817	451863665	849	*	chr2_h1_113436661_113439256	1	1	highly_conserved	30	chr1_451863040_451863498
chr1	451808008	451809196	1189	*	chr2_h1_113452864_113455139	2	1	highly_conserved	30	chr1_451808040_451808425
chr1	451814954	451815157	204	*	chr2_h1_113452864_113455139	1	0	highly_conserved	30
chr1	451815647	451815870	224	*	chr2_h1_113452864_113455139	0	0	highly_conserved	30
chr1	514711368	514711404	37	*	chr2_h1_113452864_113455139	0	0	highly_conserved	30
chr1	451782124	451782767	644	*	chr2_h1_113464650_113465527	1	0	partially_conserved	21
chr1	451787160	451787271	112	*	chr2_h1_113464650_113465527	0	0	partially_conserved	21
chr1	514719488	514719540	53	*	chr2_h1_113464650_113465527	0	0	partially_conserved	21
chr1	514719802	514719889	88	*	chr2_h1_113464650_113465527	1	0	partially_conserved	21
chr3	81274301	81274444	144	*	chr2_h1_113464650_113465527	0	0	partially_conserved	21
chr1	451781310	451781526	217	*	chr2_h1_113466146_113466367	1	0	partially_conserved	12
chr1	451757450	451757519	70	*	chr2_h1_113479702_113479911	0	0	not_conserved	0
chr1	451757806	451757837	32	*	chr2_h1_113479702_113479911	0	0	not_conserved	0
chr1	573184870	573184934	65	*	chr2_h1_113483524_113483826	1	0	partially_conserved	3
chr1	451742137	451742420	284	*	chr2_h1_113485078_113485362	1	0	partially_conserved	3
chr1	269729285	269729577	293	*	chr2_h1_113498751_113499098	1	0	partially_conserved	3
chr1	269730107	269730139	33	*	chr2_h1_113498751_113499098	0	0	partially_conserved	3
chr1	413023647	413023820	174	*	chr2_h1_113498751_113499098	1	0	partially_conserved	3
chr1	413418342	413418515	174	*	chr2_h1_113498751_113499098	1	0	partially_conserved	3
chr1	451718385	451718731	347	*	chr2_h1_113498751_113499098	1	0	partially_conserved	3
chr1	451702321	451703031	711	*	chr2_h1_113504220_113504932	1	0	partially_conserved	3
chr1	451679782	451680341	560	*	chr2_h1_113519764_113520219	1	0	partially_conserved	12
chr3	7903846	7903934	89	*	chr2_h1_113519764_113520219	1	0	partially_conserved	12
chr1	451668891	451669179	289	*	chr2_h1_113527392_113528536	1	0	partially_conserved	12
chr3	220605420	220605795	376	*	chr2_h1_11362989_11363970	0	0	highly_conserved	30
chr3	220605937	220606229	293	*	chr2_h1_11362989_11363970	1	1	highly_conserved	30	chr3_220606144_220607030
chr3	220606741	220606984	244	*	chr2_h1_11362989_11363970	0	1	highly_conserved	30	chr3_220606144_220607030
chr3	220608436	220608616	181	*	chr2_h1_11362989_11363970	0	0	highly_conserved	30
chr3	220609341	220609366	26	*	chr2_h1_11362989_11363970	0	0	highly_conserved	30
chr3	220609694	220609744	51	*	chr2_h1_11362989_11363970	0	0	highly_conserved	30
chr1	451617711	451618131	421	*	chr2_h1_113632057_113632462	1	1	highly_conserved	30	chr1_451617424_451618201
chr1	451610263	451610874	612	*	chr2_h1_113635519_113636127	1	1	highly_conserved	30	chr1_451610223_451611481
chr1	451602003	451602255	253	*	chr2_h1_113637464_113638699	0	0	highly_conserved	30
chr1	451602391	451602460	70	*	chr2_h1_113637464_113638699	0	0	highly_conserved	30
chr1	451603225	451604056	832	*	chr2_h1_113637464_113638699	1	1	highly_conserved	30	chr1_451602648_451604105
chr1	451605763	451605951	189	*	chr2_h1_113637464_113638699	0	0	highly_conserved	30
chr3	220599875	220600897	1023	*	chr2_h1_11364900_11366634	0	1	not_conserved	0	chr3_220599727_220600848
chr3	220601547	220601578	32	*	chr2_h1_11364900_11366634	0	0	not_conserved	0
chr3	220601908	220601932	25	*	chr2_h1_11364900_11366634	0	0	not_conserved	0
chr3	220602554	220602616	63	*	chr2_h1_11364900_11366634	0	0	not_conserved	0
chr3	220603317	220603573	257	*	chr2_h1_11364900_11366634	0	0	not_conserved	0
chr2	247271844	247272279	436	*	chr2_h1_113758052_113758926	1	1	partially_conserved	21	chr2_247271917_247272204
chr1	451468278	451468916	639	*	chr2_h1_113758052_113758926	1	0	partially_conserved	21
chr1	451442597	451443383	787	*	chr2_h1_113813399_113814401	1	1	partially_conserved	12	chr1_451442967_451443737
chr1	174153755	174153836	82	*	chr2_h1_113824279_113825531	0	0	highly_conserved	30
chr1	174154024	174154169	146	*	chr2_h1_113824279_113825531	0	0	highly_conserved	30
chr1	451414436	451414685	250	*	chr2_h1_113824279_113825531	0	0	highly_conserved	30
chr1	451416637	451417248	612	*	chr2_h1_113824279_113825531	1	1	highly_conserved	30	chr1_451416681_451417147
chr1	451419958	451420025	68	*	chr2_h1_113824279_113825531	0	0	highly_conserved	30
chr1	514603184	514603361	178	*	chr2_h1_113824279_113825531	0	0	highly_conserved	30
chr1	514603502	514603575	74	*	chr2_h1_113824279_113825531	0	0	highly_conserved	30
chr1	451404917	451405250	334	*	chr2_h1_113834043_113834367	1	1	partially_conserved	21	chr1_451404994_451405212
chr1	404904568	404904641	74	*	chr2_h1_113837445_113837794	0	0	not_conserved	0
chr3	107005229	107005374	146	*	chr2_h1_113837445_113837794	0	0	not_conserved	0
chr1	451400085	451400470	386	*	chr2_h1_113838247_113838642	1	0	partially_conserved	21
chr1	451374869	451375087	219	*	chr2_h1_113844663_113844918	1	0	partially_conserved	21
chr1	451382190	451382246	57	*	chr2_h1_113844663_113844918	0	0	partially_conserved	21
chr2	47181024	47181156	133	*	chr2_h1_113850434_113851579	0	0	highly_conserved	30
chr2	47181991	47182042	52	*	chr2_h1_113850434_113851579	0	0	highly_conserved	30
chr2	47182253	47182372	120	*	chr2_h1_113850434_113851579	0	0	highly_conserved	30
chr1	451355898	451355966	69	*	chr2_h1_113850434_113851579	0	0	highly_conserved	30
chr1	451358377	451359056	680	*	chr2_h1_113850434_113851579	1	2	highly_conserved	30	chr1_451357078_451358512;chr1_451358556_451359355
chr1	451359599	451359703	105	*	chr2_h1_113850434_113851579	0	0	highly_conserved	30
chr1	451362165	451362269	105	*	chr2_h1_113850434_113851579	0	0	highly_conserved	30
chr1	451362659	451362705	47	*	chr2_h1_113850434_113851579	0	0	highly_conserved	30
chr2	28541772	28541945	174	*	chr2_h1_113906882_113907298	1	0	partially_conserved	3
chr1	495051255	495051409	155	*	chr2_h1_113906882_113907298	1	0	partially_conserved	3
chr3	135857594	135857700	107	*	chr2_h1_113906882_113907298	0	0	partially_conserved	3
chr3	156284791	156285078	288	*	chr2_h1_113906882_113907298	1	0	partially_conserved	3
chr1	451265730	451266140	411	*	chr2_h1_113951268_113952558	2	1	highly_conserved	30	chr1_451265644_451266275
chr1	451236456	451236547	92	*	chr2_h1_113969413_113970073	0	0	partially_conserved	3
chr1	451237127	451237694	568	*	chr2_h1_113969413_113970073	1	0	partially_conserved	3
chr1	451227073	451227348	276	*	chr2_h1_113973033_113973538	1	0	partially_conserved	11
chr1	451227586	451227607	22	*	chr2_h1_113973033_113973538	1	0	partially_conserved	11
chr1	451226213	451226398	186	*	chr2_h1_113973692_113974339	1	0	partially_conserved	3
chr1	451226558	451226900	343	*	chr2_h1_113973692_113974339	1	0	partially_conserved	3
chr1	451216204	451216225	22	*	chr2_h1_113986890_113987389	0	0	partially_conserved	1
chr1	451156651	451156752	102	*	chr2_h1_114004256_114004857	1	0	partially_conserved	2
chr1	451157034	451157078	45	*	chr2_h1_114004256_114004857	1	0	partially_conserved	2
chr1	451158893	451158945	53	*	chr2_h1_114004256_114004857	0	0	partially_conserved	2
chr1	451133622	451133813	192	*	chr2_h1_114011715_114012016	0	0	partially_conserved	3
chr1	451146604	451146771	168	*	chr2_h1_114011715_114012016	1	0	partially_conserved	3
chr1	451129341	451129431	91	*	chr2_h1_114012026_114012386	0	0	partially_conserved	3
chr1	451131673	451131750	78	*	chr2_h1_114012026_114012386	0	0	partially_conserved	3
chr1	451132129	451132171	43	*	chr2_h1_114012026_114012386	0	0	partially_conserved	3
chr1	451132824	451132968	145	*	chr2_h1_114012026_114012386	1	0	partially_conserved	3
chr3	220464346	220464711	366	*	chr2_h1_11402202_11404561	0	0	highly_conserved	30
chr3	220464846	220465149	304	*	chr2_h1_11402202_11404561	0	0	highly_conserved	30
chr3	220466157	220466194	38	*	chr2_h1_11402202_11404561	0	0	highly_conserved	30
chr3	220533479	220534982	1504	*	chr2_h1_11402202_11404561	1	1	highly_conserved	30	chr3_220533659_220535006
chr2	64117086	64117429	344	*	chr2_h1_114025078_114025394	1	0	partially_conserved	3
chr2	387858515	387858577	63	*	chr2_h1_114029429_114030099	0	0	partially_conserved	10
chr4	71038693	71038777	85	*	chr2_h1_114029429_114030099	0	0	partially_conserved	10
chr1	451069988	451070253	266	*	chr2_h1_114045231_114045706	0	0	highly_conserved	30
chr1	451070400	451070629	230	*	chr2_h1_114045231_114045706	1	1	highly_conserved	30	chr1_451070357_451070684
chr1	451064400	451064803	404	*	chr2_h1_114047703_114048384	4	1	partially_conserved	21	chr1_451063836_451064620
chr1	450952460	450952923	464	*	chr2_h1_114089790_114090544	1	0	partially_conserved	3
chr1	451043971	451044437	467	*	chr2_h1_114089790_114090544	1	0	partially_conserved	3
chr1	450915624	450915723	100	*	chr2_h1_114248379_114249701	0	0	partially_conserved	12
chr1	450915888	450916010	123	*	chr2_h1_114248379_114249701	0	0	partially_conserved	12
chr1	450934798	450935444	647	*	chr2_h1_114248379_114249701	1	0	partially_conserved	12
chr1	450907212	450907275	64	*	chr2_h1_114254620_114255184	0	0	partially_conserved	10
chr1	450907689	450907925	237	*	chr2_h1_114254620_114255184	1	1	partially_conserved	10	chr1_450907817_450908725
chr1	450573866	450573925	60	*	chr2_h1_114413309_114414049	0	0	not_conserved	0
chr1	450575958	450576181	224	*	chr2_h1_114413309_114414049	0	0	not_conserved	0
chr2	36523568	36523738	171	*	chr2_h1_114416822_114417181	2	1	partially_conserved	12	chr2_36523722_36524288
chr2	36523968	36524063	96	*	chr2_h1_114416822_114417181	0	1	partially_conserved	12	chr2_36523722_36524288
chr1	450605708	450605773	66	*	chr2_h1_114419768_114420023	1	0	partially_conserved	12
chr1	450542854	450543162	309	*	chr2_h1_114425048_114425443	1	0	partially_conserved	3
chr1	450589975	450590309	335	*	chr2_h1_114425048_114425443	1	0	partially_conserved	3
chr1	450637093	450637427	335	*	chr2_h1_114425048_114425443	1	0	partially_conserved	3
chr1	450526331	450527694	1364	*	chr2_h1_114464041_114465574	1	1	partially_conserved	21	chr1_450526994_450527902
chr1	450527963	450527986	24	*	chr2_h1_114464041_114465574	0	0	partially_conserved	21
chr1	450511585	450511789	205	*	chr2_h1_114481271_114481527	1	1	partially_conserved	21	chr1_450511579_450512002
chr1	450512118	450512154	37	*	chr2_h1_114481271_114481527	0	0	partially_conserved	21
chr1	450435122	450435176	55	*	chr2_h1_114503596_114504307	0	0	partially_conserved	1
chr1	450435283	450435340	58	*	chr2_h1_114503596_114504307	0	0	partially_conserved	1
chr1	450436468	450436520	53	*	chr2_h1_114503596_114504307	0	0	partially_conserved	1
chr1	450426064	450426381	318	*	chr2_h1_114518257_114518560	1	1	partially_conserved	12	chr1_450426108_450426333
chr1	548087998	548088021	24	*	chr2_h1_11455178_11456971	0	0	partially_conserved	11
chr3	220282212	220282295	84	*	chr2_h1_11455178_11456971	0	0	partially_conserved	11
chr3	220455995	220456032	38	*	chr2_h1_11455178_11456971	0	0	partially_conserved	11
chr3	220456291	220456626	336	*	chr2_h1_11455178_11456971	0	1	partially_conserved	11	chr3_220456132_220457981
chr3	220456997	220457097	101	*	chr2_h1_11455178_11456971	0	1	partially_conserved	11	chr3_220456132_220457981
chr1	450378581	450379153	573	*	chr2_h1_114563081_114563643	1	1	highly_conserved	30	chr1_450378376_450379222
chr1	450319646	450320131	486	*	chr2_h1_114628462_114628926	1	0	partially_conserved	12
chr1	450319303	450319572	270	*	chr2_h1_114628999_114629269	1	0	partially_conserved	3
chr1	450236500	450236674	175	*	chr2_h1_114642520_114642707	1	0	partially_conserved	3
chr2	206495754	206495871	118	*	chr2_h1_114673389_114673647	0	0	not_conserved	0
chr1	450130547	450130894	348	*	chr2_h1_114694794_114696421	0	1	not_conserved	0	chr1_450130593_450131176
chr1	450117559	450118471	913	*	chr2_h1_114705493_114706323	3	0	partially_conserved	3
chr1	450107298	450107667	370	*	chr2_h1_114710941_114711327	1	1	partially_conserved	21	chr1_450107408_450107701
chr1	450099894	450100632	739	*	chr2_h1_114715725_114716510	1	1	partially_conserved	20	chr1_450100132_450100527
chr2	19759291	19759322	32	*	chr2_h1_114722192_114722538	0	0	partially_conserved	12
chr2	19759547	19759613	67	*	chr2_h1_114722192_114722538	0	0	partially_conserved	12
chr1	450087737	450087974	238	*	chr2_h1_114722192_114722538	1	0	partially_conserved	12
chr1	187293913	187294300	388	*	chr2_h1_114725338_114726295	0	0	partially_conserved	1
chr1	187294482	187294618	137	*	chr2_h1_114725338_114726295	1	0	partially_conserved	1
chr1	209711053	209711334	282	*	chr2_h1_114725338_114726295	1	0	partially_conserved	1
chr1	209712788	209712941	154	*	chr2_h1_114725338_114726295	0	0	partially_conserved	1
chr1	209718713	209718835	123	*	chr2_h1_114725338_114726295	0	0	partially_conserved	1
chr1	336974697	336975446	750	*	chr2_h1_114725338_114726295	1	0	partially_conserved	1
chr1	557223843	557223899	57	*	chr2_h1_114725338_114726295	0	0	partially_conserved	1
chr1	557224096	557224379	284	*	chr2_h1_114725338_114726295	1	0	partially_conserved	1
chr3	87518076	87518886	811	*	chr2_h1_114725338_114726295	1	0	partially_conserved	1
chr1	450029434	450029458	25	*	chr2_h1_114738219_114738752	0	0	not_conserved	0
chr4	17153717	17153757	41	*	chr2_h1_11474705_11475756	1	0	partially_conserved	12
chr4	17252621	17253051	431	*	chr2_h1_11474705_11475756	0	0	partially_conserved	12
chr4	17272028	17272458	431	*	chr2_h1_11474705_11475756	0	0	partially_conserved	12
chr1	449973690	449973910	221	*	chr2_h1_114755252_114755526	1	0	partially_conserved	3
chr1	449972735	449972764	30	*	chr2_h1_114759211_114759727	0	0	partially_conserved	1
chr1	449931975	449933109	1135	*	chr2_h1_114767681_114769293	1	0	partially_conserved	12
chr1	449958181	449958491	311	*	chr2_h1_114767681_114769293	0	0	partially_conserved	12
chr1	449958648	449958674	27	*	chr2_h1_114767681_114769293	0	0	partially_conserved	12
chr1	182573244	182573290	47	*	chr2_h1_114810702_114811928	0	0	partially_conserved	20
chr1	182793584	182793630	47	*	chr2_h1_114810702_114811928	0	0	partially_conserved	20
chr1	449819850	449820859	1010	*	chr2_h1_114810702_114811928	1	1	partially_conserved	20	chr1_449820771_449821099
chr1	449827141	449827238	98	*	chr2_h1_114810702_114811928	0	0	partially_conserved	20
chr1	449747708	449748025	318	*	chr2_h1_114822277_114823166	0	1	partially_conserved	2	chr1_449747574_449747775
chr3	95414060	95414174	115	*	chr2_h1_114822277_114823166	0	0	partially_conserved	2
chr3	194803407	194803527	121	*	chr2_h1_114822277_114823166	0	1	partially_conserved	2	chr3_194803249_194803573
chr1	449741072	449741095	24	*	chr2_h1_114828597_114829260	0	0	not_conserved	0
chr1	449728632	449728673	42	*	chr2_h1_114831918_114832904	0	0	not_conserved	0
chr1	449734207	449734288	82	*	chr2_h1_114831918_114832904	0	0	not_conserved	0
chr1	354933465	354933525	61	*	chr2_h1_114866371_114866769	0	0	partially_conserved	3
chr1	354939157	354939219	63	*	chr2_h1_114866371_114866769	1	0	partially_conserved	3
chr1	354972469	354972543	75	*	chr2_h1_114866371_114866769	0	0	partially_conserved	3
chr1	354972716	354972773	58	*	chr2_h1_114866371_114866769	1	0	partially_conserved	3
chr3	220393928	220394609	682	*	chr2_h1_11487220_11487897	1	0	partially_conserved	12
chr1	319739294	319739498	205	*	chr2_h1_114881156_114881467	1	0	partially_conserved	2
chr3	220390755	220390820	66	*	chr2_h1_11489184_11490003	0	1	partially_conserved	21	chr3_220389931_220390761
chr3	220390981	220391038	58	*	chr2_h1_11489184_11490003	0	0	partially_conserved	21
chr3	220391864	220392100	237	*	chr2_h1_11489184_11490003	0	0	partially_conserved	21
chr3	220392306	220392378	73	*	chr2_h1_11489184_11490003	0	0	partially_conserved	21
chr3	220392536	220393084	549	*	chr2_h1_11489184_11490003	1	0	partially_conserved	21
chr3	220390223	220390604	382	*	chr2_h1_11490249_11490634	1	1	partially_conserved	21	chr3_220389931_220390761
chr2	192896730	192896843	114	*	chr2_h1_114921188_114922013	2	0	partially_conserved	3
chr2	192898008	192898068	61	*	chr2_h1_114921188_114922013	0	0	partially_conserved	3
chr1	404387343	404387401	59	*	chr2_h1_114921188_114922013	0	0	partially_conserved	3
chr1	404388136	404388174	39	*	chr2_h1_114921188_114922013	0	0	partially_conserved	3
chr1	404389857	404390241	385	*	chr2_h1_114921188_114922013	2	0	partially_conserved	3
chr1	404390761	404390866	106	*	chr2_h1_114921188_114922013	0	0	partially_conserved	3
chr1	404390985	404391199	215	*	chr2_h1_114921188_114922013	0	0	partially_conserved	3
chr1	404384789	404384918	130	*	chr2_h1_114924884_114925383	0	0	not_conserved	0
chr2	448324726	448324790	65	*	chr2_h1_114935464_114936422	0	0	not_conserved	0
chr1	158276144	158276213	70	*	chr2_h1_114935464_114936422	0	0	not_conserved	0
chr1	228660384	228660453	70	*	chr2_h1_114935464_114936422	0	0	not_conserved	0
chr1	263590707	263590782	76	*	chr2_h1_114935464_114936422	0	0	not_conserved	0
chr1	274711324	274711391	68	*	chr2_h1_114935464_114936422	0	0	not_conserved	0
chr1	384634996	384635081	86	*	chr2_h1_114935464_114936422	0	0	not_conserved	0
chr1	404038995	404039651	657	*	chr2_h1_114950961_114952503	0	1	partially_conserved	20	chr1_404038279_404039665
chr1	404045240	404045262	23	*	chr2_h1_114950961_114952503	0	0	partially_conserved	20
chr1	404322716	404322994	279	*	chr2_h1_114950961_114952503	0	0	partially_conserved	20
chr1	404323126	404323159	34	*	chr2_h1_114950961_114952503	0	0	partially_conserved	20
chr1	404334632	404335686	1055	*	chr2_h1_114950961_114952503	1	1	partially_conserved	20	chr1_404333589_404335983
chr1	471935276	471936012	737	*	chr2_h1_114950961_114952503	1	0	partially_conserved	20
chr2	87386813	87386837	25	*	chr2_h1_114953915_114954123	2	0	partially_conserved	2
chr2	259344767	259344809	43	*	chr2_h1_114953915_114954123	2	0	partially_conserved	2
chr2	427816712	427816755	44	*	chr2_h1_114953915_114954123	2	0	partially_conserved	2
chr1	584229697	584229740	44	*	chr2_h1_114953915_114954123	2	0	partially_conserved	2
chr4	20879215	20879239	25	*	chr2_h1_114953915_114954123	1	0	partially_conserved	2
chr3	220385273	220385574	302	*	chr2_h1_11496171_11496459	1	0	partially_conserved	3
chr3	220382020	220382053	34	*	chr2_h1_11498025_11498427	0	0	partially_conserved	12
chr3	220382179	220382240	62	*	chr2_h1_11498025_11498427	0	0	partially_conserved	12
chr3	220382835	220383132	298	*	chr2_h1_11498025_11498427	1	0	partially_conserved	12
chr2	383092891	383093146	256	*	chr2_h1_114980832_114982302	0	0	partially_conserved	1
chr1	403902599	403902721	123	*	chr2_h1_114980832_114982302	0	1	partially_conserved	1	chr1_403901822_403903260
chr1	403902904	403902973	70	*	chr2_h1_114980832_114982302	0	1	partially_conserved	1	chr1_403901822_403903260
chr1	403904138	403904198	61	*	chr2_h1_114980832_114982302	0	0	partially_conserved	1
chr1	403904457	403904503	47	*	chr2_h1_114980832_114982302	0	0	partially_conserved	1
chr1	403904706	403904911	206	*	chr2_h1_114980832_114982302	0	0	partially_conserved	1
chr1	404015270	404015996	727	*	chr2_h1_114980832_114982302	0	1	partially_conserved	1	chr1_404015163_404016507
chr1	404109364	404109489	126	*	chr2_h1_114980832_114982302	0	0	partially_conserved	1
chr1	404109840	404109886	47	*	chr2_h1_114980832_114982302	0	0	partially_conserved	1
chr1	404110966	404110997	32	*	chr2_h1_114980832_114982302	0	0	partially_conserved	1
chr1	404111494	404111563	70	*	chr2_h1_114980832_114982302	0	1	partially_conserved	1	chr1_404111102_404112354
chr1	404111746	404111868	123	*	chr2_h1_114980832_114982302	0	1	partially_conserved	1	chr1_404111102_404112354
chr3	220377363	220377661	299	*	chr2_h1_11499654_11499925	1	1	highly_conserved	30	chr3_220377310_220378239
chr1	403745791	403745960	170	*	chr2_h1_115014099_115014514	1	0	partially_conserved	12
chr1	403746688	403746783	96	*	chr2_h1_115014099_115014514	0	0	partially_conserved	12
chr1	403829585	403829697	113	*	chr2_h1_115014099_115014514	0	0	partially_conserved	12
chr1	404016494	404016635	142	*	chr2_h1_115014099_115014514	0	1	partially_conserved	12	chr1_404015163_404016507
chr1	404171392	404171504	113	*	chr2_h1_115014099_115014514	0	1	partially_conserved	12	chr1_404170864_404171535
chr1	404317626	404317737	112	*	chr2_h1_115014099_115014514	0	0	partially_conserved	12
chr1	403844714	403845240	527	*	chr2_h1_115016098_115017035	1	1	highly_conserved	30	chr1_403843824_403845052
chr1	403845415	403845576	162	*	chr2_h1_115016098_115017035	0	1	highly_conserved	30	chr1_403845449_403847219
chr1	403847475	403848234	760	*	chr2_h1_115016098_115017035	1	1	highly_conserved	30	chr1_403847991_403848210
chr1	404161553	404161694	142	*	chr2_h1_115016098_115017035	0	0	highly_conserved	30
chr1	404161865	404162379	515	*	chr2_h1_115016098_115017035	1	1	highly_conserved	30	chr1_404161769_404162697
chr1	404232976	404233732	757	*	chr2_h1_115016098_115017035	1	0	highly_conserved	30
chr1	404235872	404236740	869	*	chr2_h1_115016098_115017035	1	0	highly_conserved	30
chr1	404283796	404284056	261	*	chr2_h1_115016098_115017035	0	0	highly_conserved	30
chr1	404289258	404289751	494	*	chr2_h1_115016098_115017035	1	0	highly_conserved	30
chr1	404293246	404294083	838	*	chr2_h1_115016098_115017035	1	0	highly_conserved	30
chr1	404300436	404300647	212	*	chr2_h1_115016098_115017035	0	0	highly_conserved	30
chr1	227558302	227558323	22	*	chr2_h1_115020887_115022084	0	1	highly_conserved	30	chr1_227558077_227558836
chr1	403771318	403771787	470	*	chr2_h1_115020887_115022084	1	1	highly_conserved	30	chr1_403771339_403771586
chr1	403771977	403772120	144	*	chr2_h1_115020887_115022084	0	0	highly_conserved	30
chr1	403772387	403772418	32	*	chr2_h1_115020887_115022084	0	0	highly_conserved	30
chr1	403774335	403774448	114	*	chr2_h1_115020887_115022084	0	0	highly_conserved	30
chr1	403841656	403841885	230	*	chr2_h1_115020887_115022084	0	0	highly_conserved	30
chr1	403861341	403861570	230	*	chr2_h1_115020887_115022084	0	1	highly_conserved	30	chr1_403861154_403862770
chr1	403872036	403872289	254	*	chr2_h1_115020887_115022084	1	1	highly_conserved	30	chr1_403871684_403873759
chr1	403872466	403872510	45	*	chr2_h1_115020887_115022084	0	1	highly_conserved	30	chr1_403871684_403873759
chr1	403873445	403873558	114	*	chr2_h1_115020887_115022084	0	1	highly_conserved	30	chr1_403871684_403873759
chr3	220372580	220372929	350	*	chr2_h1_11502933_11503228	1	1	highly_conserved	30	chr3_220372596_220373000
chr2	12955148	12956353	1206	*	chr2_h1_115040621_115041945	1	0	partially_conserved	2
chr2	13038905	13040110	1206	*	chr2_h1_115040621_115041945	1	0	partially_conserved	2
chr2	15820710	15821915	1206	*	chr2_h1_115040621_115041945	1	0	partially_conserved	2
chr2	92302357	92302912	556	*	chr2_h1_115040621_115041945	0	0	partially_conserved	2
chr2	92303153	92303179	27	*	chr2_h1_115040621_115041945	0	1	partially_conserved	2	chr2_92302915_92303199
chr2	256370250	256371360	1111	*	chr2_h1_115040621_115041945	1	0	partially_conserved	2
chr2	256379613	256380723	1111	*	chr2_h1_115040621_115041945	1	0	partially_conserved	2
chr1	227290355	227291301	947	*	chr2_h1_115040621_115041945	1	0	partially_conserved	2
chr1	438061714	438062912	1199	*	chr2_h1_115040621_115041945	1	0	partially_conserved	2
chr3	54906263	54907488	1226	*	chr2_h1_115040621_115041945	1	0	partially_conserved	2
chr1	404093842	404094084	243	*	chr2_h1_115047125_115047786	1	0	partially_conserved	2
chr1	404193710	404193761	52	*	chr2_h1_115047125_115047786	0	0	partially_conserved	2
chr1	404193985	404194013	29	*	chr2_h1_115047125_115047786	0	0	partially_conserved	2
chr1	404092432	404092875	444	*	chr2_h1_115048459_115049492	1	0	partially_conserved	3
chr1	404192016	404192068	53	*	chr2_h1_115048459_115049492	0	0	partially_conserved	3
chr1	404192895	404193341	447	*	chr2_h1_115048459_115049492	1	0	partially_conserved	3
chr3	83923556	83923708	153	*	chr2_h1_115048459_115049492	0	0	partially_conserved	3
chr3	83923897	83923931	35	*	chr2_h1_115048459_115049492	0	0	partially_conserved	3
chr3	83925900	83926121	222	*	chr2_h1_115048459_115049492	0	0	partially_conserved	3
chr3	83926406	83926587	182	*	chr2_h1_115048459_115049492	0	0	partially_conserved	3
chr3	83926699	83926778	80	*	chr2_h1_115048459_115049492	0	0	partially_conserved	3
chr3	83927337	83927679	343	*	chr2_h1_115048459_115049492	0	0	partially_conserved	3
chr3	83923385	83923555	171	*	chr2_h1_115049950_115050952	1	0	partially_conserved	3
chr3	83926314	83926405	92	*	chr2_h1_115049950_115050952	1	0	partially_conserved	3
chr1	404081033	404081161	129	*	chr2_h1_115057055_115059233	0	1	partially_conserved	1	chr1_404080241_404081432
chr1	404182957	404183075	119	*	chr2_h1_115057055_115059233	0	1	partially_conserved	1	chr1_404182847_404183421
chr1	404356742	404357022	281	*	chr2_h1_115057055_115059233	0	1	partially_conserved	1	chr1_404354669_404357119
chr1	624285217	624285252	36	*	chr2_h1_115057055_115059233	0	0	partially_conserved	1
chr4	25040984	25041009	26	*	chr2_h1_115057055_115059233	0	0	partially_conserved	1
chr1	404037462	404037774	313	*	chr2_h1_115067025_115067346	1	1	partially_conserved	20	chr1_404037061_404037469
chr1	404037112	404037461	350	*	chr2_h1_115067346_115067696	1	1	partially_conserved	20	chr1_404037061_404037469
chr3	220370063	220370108	46	*	chr2_h1_11509059_11509718	0	1	partially_conserved	10	chr3_220369973_220370286
chr3	220370771	220370813	43	*	chr2_h1_11509059_11509718	0	0	partially_conserved	10
chr2	383092802	383093146	345	*	chr2_h1_115106305_115108098	0	0	partially_conserved	10
chr1	404014360	404014382	23	*	chr2_h1_115106305_115108098	0	0	partially_conserved	10
chr1	404014815	404014873	59	*	chr2_h1_115106305_115108098	0	0	partially_conserved	10
chr1	404015092	404016157	1066	*	chr2_h1_115106305_115108098	0	1	partially_conserved	10	chr1_404015163_404016507
chr1	403992600	403992633	34	*	chr2_h1_115115153_115115557	0	0	not_conserved	0
chr3	220350933	220351387	455	*	chr2_h1_11516823_11517237	1	0	partially_conserved	3
chr3	220351788	220351852	65	*	chr2_h1_11516823_11517237	0	0	partially_conserved	3
chr4	23194379	23194454	76	*	chr2_h1_11516823_11517237	0	0	partially_conserved	3
chr1	403962658	403962954	297	*	chr2_h1_115170013_115170711	1	1	highly_conserved	30	chr1_403961904_403963579
chr1	403963711	403963834	124	*	chr2_h1_115170013_115170711	0	0	highly_conserved	30
chr1	403964331	403964406	76	*	chr2_h1_115170013_115170711	0	0	highly_conserved	30
chr1	403964746	403964864	119	*	chr2_h1_115170013_115170711	0	0	highly_conserved	30
chr1	403965827	403965878	52	*	chr2_h1_115170013_115170711	0	0	highly_conserved	30
chr3	220349089	220349180	92	*	chr2_h1_11519134_11519412	0	0	partially_conserved	2
chr3	220349555	220349591	37	*	chr2_h1_11519134_11519412	0	0	partially_conserved	2
chr1	47686580	47686729	150	*	chr2_h1_115224914_115226289	0	0	not_conserved	0
chr1	403820496	403820799	304	*	chr2_h1_115224914_115226289	0	1	not_conserved	0	chr1_403819811_403820639
chr1	403928292	403928586	295	*	chr2_h1_115224914_115226289	0	1	not_conserved	0	chr1_403928557_403930126
chr1	464758375	464758539	165	*	chr2_h1_115224914_115226289	0	0	not_conserved	0
chr1	582555010	582555154	145	*	chr2_h1_115224914_115226289	0	0	not_conserved	0
chr1	582555313	582555341	29	*	chr2_h1_115224914_115226289	0	0	not_conserved	0
chr1	582555948	582555976	29	*	chr2_h1_115224914_115226289	0	0	not_conserved	0
chr1	611080791	611080826	36	*	chr2_h1_115224914_115226289	0	0	not_conserved	0
chr3	70309806	70309848	43	*	chr2_h1_115224914_115226289	0	0	not_conserved	0
chr3	70310094	70310274	181	*	chr2_h1_115224914_115226289	0	0	not_conserved	0
chr4	15719072	15719116	45	*	chr2_h1_115224914_115226289	0	0	not_conserved	0
chr4	15719301	15719430	130	*	chr2_h1_115224914_115226289	0	0	not_conserved	0
chr1	403894420	403895041	622	*	chr2_h1_115239914_115241359	0	1	highly_conserved	30	chr1_403893346_403895516
chr1	403900834	403901088	255	*	chr2_h1_115239914_115241359	0	0	highly_conserved	30
chr1	403901416	403901588	173	*	chr2_h1_115239914_115241359	0	0	highly_conserved	30
chr1	403901766	403902158	393	*	chr2_h1_115239914_115241359	1	1	highly_conserved	30	chr1_403901822_403903260
chr1	404112309	404112703	395	*	chr2_h1_115239914_115241359	1	1	highly_conserved	30	chr1_404111102_404112354
chr1	404112893	404113089	197	*	chr2_h1_115239914_115241359	0	0	highly_conserved	30
chr1	404113318	404113705	388	*	chr2_h1_115239914_115241359	0	0	highly_conserved	30
chr1	404117033	404117655	623	*	chr2_h1_115239914_115241359	0	1	highly_conserved	30	chr1_404116712_404118479
chr1	49459629	49459672	44	*	chr2_h1_11524545_11526464	0	0	partially_conserved	21
chr1	280641944	280641977	34	*	chr2_h1_11524545_11526464	0	0	partially_conserved	21
chr1	280647445	280647783	339	*	chr2_h1_11524545_11526464	0	0	partially_conserved	21
chr1	341291862	341292076	215	*	chr2_h1_11524545_11526464	0	0	partially_conserved	21
chr3	220342344	220342967	624	*	chr2_h1_11524545_11526464	1	1	partially_conserved	21	chr3_220342399_220342917
chr1	227550725	227550756	32	*	chr2_h1_115259616_115260394	0	0	highly_conserved	30
chr1	227551410	227551509	100	*	chr2_h1_115259616_115260394	0	0	highly_conserved	30
chr1	227554647	227554710	64	*	chr2_h1_115259616_115260394	0	1	highly_conserved	30	chr1_227554583_227554883
chr1	227554851	227555073	223	*	chr2_h1_115259616_115260394	0	1	highly_conserved	30	chr1_227554583_227554883
chr1	403771264	403771625	362	*	chr2_h1_115259616_115260394	1	1	highly_conserved	30	chr1_403771339_403771586
chr1	403841656	403841939	284	*	chr2_h1_115259616_115260394	1	0	highly_conserved	30
chr1	403861287	403861570	284	*	chr2_h1_115259616_115260394	1	1	highly_conserved	30	chr1_403861154_403862770
chr1	403851767	403851949	183	*	chr2_h1_115262888_115263213	1	1	partially_conserved	12	chr1_403851920_403852160
chr1	403854749	403854851	103	*	chr2_h1_115262888_115263213	0	0	partially_conserved	12
chr1	404121624	404121726	103	*	chr2_h1_115262888_115263213	0	0	partially_conserved	12
chr1	404144016	404144198	183	*	chr2_h1_115262888_115263213	1	1	partially_conserved	12	chr1_404143582_404144414
chr1	404229116	404229190	75	*	chr2_h1_115262888_115263213	0	0	partially_conserved	12
chr1	404229350	404229532	183	*	chr2_h1_115262888_115263213	1	0	partially_conserved	12
chr1	403845416	403845466	51	*	chr2_h1_115264235_115264445	0	1	partially_conserved	21	chr1_403845449_403847219
chr1	403847914	403848124	211	*	chr2_h1_115264235_115264445	1	1	partially_conserved	21	chr1_403847991_403848210
chr1	404161663	404161694	32	*	chr2_h1_115264235_115264445	0	0	partially_conserved	21
chr1	404233083	404233293	211	*	chr2_h1_115264235_115264445	1	0	partially_conserved	21
chr1	404235982	404236192	211	*	chr2_h1_115264235_115264445	1	0	partially_conserved	21
chr1	404284016	404284055	40	*	chr2_h1_115264235_115264445	0	0	partially_conserved	21
chr1	404293527	404293755	229	*	chr2_h1_115264235_115264445	1	0	partially_conserved	21
chr2	60656763	60656828	66	*	chr2_h1_115274321_115275579	0	0	partially_conserved	3
chr2	60657683	60657854	172	*	chr2_h1_115274321_115275579	1	0	partially_conserved	3
chr2	60659136	60659280	145	*	chr2_h1_115274321_115275579	0	0	partially_conserved	3
chr1	403745791	403745851	61	*	chr2_h1_115276783_115277032	0	0	partially_conserved	12
chr1	404016494	404016683	190	*	chr2_h1_115276783_115277032	1	1	partially_conserved	12	chr1_404015163_404016507
chr1	403845041	403845240	200	*	chr2_h1_115321352_115322527	0	1	partially_conserved	10	chr1_403843824_403845052
chr1	403845415	403845576	162	*	chr2_h1_115321352_115322527	0	1	partially_conserved	10	chr1_403845449_403847219
chr1	403845693	403845719	27	*	chr2_h1_115321352_115322527	0	1	partially_conserved	10	chr1_403845449_403847219
chr1	403847699	403848234	536	*	chr2_h1_115321352_115322527	0	1	partially_conserved	10	chr1_403847991_403848210
chr1	403848351	403848377	27	*	chr2_h1_115321352_115322527	0	0	partially_conserved	10
chr1	404161410	404161436	27	*	chr2_h1_115321352_115322527	0	0	partially_conserved	10
chr1	404161553	404161694	142	*	chr2_h1_115321352_115322527	0	0	partially_conserved	10
chr1	404161865	404162086	222	*	chr2_h1_115321352_115322527	0	1	partially_conserved	10	chr1_404161769_404162697
chr1	404232833	404232859	27	*	chr2_h1_115321352_115322527	0	0	partially_conserved	10
chr1	404232976	404233508	533	*	chr2_h1_115321352_115322527	0	0	partially_conserved	10
chr1	404235729	404235755	27	*	chr2_h1_115321352_115322527	0	0	partially_conserved	10
chr1	404235872	404236407	536	*	chr2_h1_115321352_115322527	0	0	partially_conserved	10
chr1	404283492	404283518	27	*	chr2_h1_115321352_115322527	0	0	partially_conserved	10
chr1	404283796	404284056	261	*	chr2_h1_115321352_115322527	0	0	partially_conserved	10
chr1	404289258	404289457	200	*	chr2_h1_115321352_115322527	0	0	partially_conserved	10
chr1	404293239	404293959	721	*	chr2_h1_115321352_115322527	0	0	partially_conserved	10
chr1	403772408	403772581	174	*	chr2_h1_115336266_115336679	1	0	partially_conserved	12
chr1	403773134	403773368	235	*	chr2_h1_115336266_115336679	1	0	partially_conserved	12
chr1	403774334	403774570	237	*	chr2_h1_115336266_115336679	1	0	partially_conserved	12
chr1	403780970	403781019	50	*	chr2_h1_115336266_115336679	0	0	partially_conserved	12
chr1	403872482	403872683	202	*	chr2_h1_115336266_115336679	1	1	partially_conserved	12	chr1_403871684_403873759
chr1	403873033	403873278	246	*	chr2_h1_115336266_115336679	1	1	partially_conserved	12	chr1_403871684_403873759
chr1	403873444	403873680	237	*	chr2_h1_115336266_115336679	1	1	partially_conserved	12	chr1_403871684_403873759
chr1	403878538	403878594	57	*	chr2_h1_115336266_115336679	0	0	partially_conserved	12
chr2	19079716	19079748	33	*	chr2_h1_115343806_115344068	0	0	partially_conserved	3
chr2	19083012	19083033	22	*	chr2_h1_115343806_115344068	1	0	partially_conserved	3
chr2	19084767	19084857	91	*	chr2_h1_115343806_115344068	1	0	partially_conserved	3
chr2	60656600	60656643	44	*	chr2_h1_115360383_115361123	0	0	partially_conserved	10
chr2	60656763	60656828	66	*	chr2_h1_115360383_115361123	0	0	partially_conserved	10
chr2	60657683	60657715	33	*	chr2_h1_115360383_115361123	0	0	partially_conserved	10
chr1	403829979	403830107	129	*	chr2_h1_115360383_115361123	0	0	partially_conserved	10
chr1	404170982	404171110	129	*	chr2_h1_115360383_115361123	0	1	partially_conserved	10	chr1_404170864_404171535
chr1	404314734	404314856	123	*	chr2_h1_115360383_115361123	0	1	partially_conserved	10	chr1_404314703_404314971
chr1	404317216	404317344	129	*	chr2_h1_115360383_115361123	0	1	partially_conserved	10	chr1_404317090_404317339
chr2	60659136	60659280	145	*	chr2_h1_115361377_115362292	0	0	not_conserved	0
chr1	403749621	403749696	76	*	chr2_h1_115362292_115363114	0	0	not_conserved	0
chr1	403751629	403752008	380	*	chr2_h1_115362292_115363114	0	0	not_conserved	0
chr1	403834550	403834928	379	*	chr2_h1_115362292_115363114	0	1	not_conserved	0	chr1_403834137_403834557
chr1	404168524	404168902	379	*	chr2_h1_115362292_115363114	0	0	not_conserved	0
chr1	404307972	404308350	379	*	chr2_h1_115362292_115363114	0	0	not_conserved	0
chr1	404315517	404315895	379	*	chr2_h1_115362292_115363114	0	0	not_conserved	0
chr1	403835914	403835982	69	*	chr2_h1_115377965_115379512	0	0	partially_conserved	1
chr2	240120875	240121146	272	*	chr2_h1_115382551_115382883	1	0	partially_conserved	3
chr1	547130620	547130790	171	*	chr2_h1_115382551_115382883	1	0	partially_conserved	3
chr1	403894621	403894658	38	*	chr2_h1_115385668_115386444	0	1	not_conserved	0	chr1_403893346_403895516
chr1	403901040	403901088	49	*	chr2_h1_115385668_115386444	0	0	not_conserved	0
chr1	403901416	403901588	173	*	chr2_h1_115385668_115386444	0	0	not_conserved	0
chr1	404112893	404113089	197	*	chr2_h1_115385668_115386444	0	0	not_conserved	0
chr1	404113318	404113405	88	*	chr2_h1_115385668_115386444	0	0	not_conserved	0
chr1	404117417	404117454	38	*	chr2_h1_115385668_115386444	0	1	not_conserved	0	chr1_404116712_404118479
chr3	220313329	220313519	191	*	chr2_h1_11543855_11544116	1	0	partially_conserved	3
chr1	24595703	24595821	119	*	chr2_h1_115511060_115511493	0	0	partially_conserved	12
chr1	403668957	403669153	197	*	chr2_h1_115511060_115511493	1	0	partially_conserved	12
chr1	403660454	403661005	552	*	chr2_h1_115569128_115570228	1	0	partially_conserved	12
chr1	184978434	184978824	391	*	chr2_h1_115632718_115636327	0	0	highly_conserved	30
chr1	403650245	403651328	1084	*	chr2_h1_115632718_115636327	1	1	highly_conserved	30	chr1_403648565_403650876
chr1	403657394	403658925	1532	*	chr2_h1_115632718_115636327	0	1	highly_conserved	30	chr1_403656958_403657940
chr1	403629950	403629995	46	*	chr2_h1_115688799_115690445	0	0	highly_conserved	30
chr1	403631669	403633246	1578	*	chr2_h1_115688799_115690445	1	1	highly_conserved	30	chr1_403631632_403633711
chr1	403627717	403628158	442	*	chr2_h1_115696927_115697365	1	0	partially_conserved	3
chr3	220182417	220182927	511	*	chr2_h1_11569809_11570278	1	0	partially_conserved	3
chr1	403621526	403621598	73	*	chr2_h1_115702142_115702425	0	0	partially_conserved	1
chr1	403621284	403621525	242	*	chr2_h1_115702425_115702647	1	0	partially_conserved	3
chr3	220181097	220181565	469	*	chr2_h1_11571138_11571575	1	0	partially_conserved	12
chr1	403592605	403592846	242	*	chr2_h1_115725573_115725813	1	0	partially_conserved	3
chr1	403566049	403566331	283	*	chr2_h1_115744737_115745021	1	1	partially_conserved	12	chr1_403566118_403566381
chr1	403563177	403563357	181	*	chr2_h1_115750421_115750606	1	0	partially_conserved	12
chr1	403562321	403562516	196	*	chr2_h1_115751916_115752112	1	0	partially_conserved	3
chr1	403514907	403514938	32	*	chr2_h1_115773776_115774036	0	0	not_conserved	0
chr1	403518353	403518422	70	*	chr2_h1_115773776_115774036	0	0	not_conserved	0
chr1	403513367	403513560	194	*	chr2_h1_115776483_115776803	1	0	partially_conserved	21
chr1	403509097	403509457	361	*	chr2_h1_115782956_115783330	1	0	partially_conserved	3
chr1	403507768	403508057	290	*	chr2_h1_115784883_115785172	1	0	partially_conserved	3
chr1	403457490	403457594	105	*	chr2_h1_115839735_115840055	0	0	not_conserved	0
chr3	88699555	88699657	103	*	chr2_h1_115839735_115840055	0	0	not_conserved	0
chr1	403450953	403451507	555	*	chr2_h1_115846453_115847002	1	1	highly_conserved	30	chr1_403451013_403451515
chr2	341308941	341308988	48	*	chr2_h1_115868294_115868831	0	0	partially_conserved	12
chr2	341313200	341313539	340	*	chr2_h1_115868294_115868831	1	0	partially_conserved	12
chr2	341348305	341348732	428	*	chr2_h1_115873161_115876067	0	1	partially_conserved	21	chr2_341347124_341348869
chr2	341350733	341351370	638	*	chr2_h1_115873161_115876067	0	1	partially_conserved	21	chr2_341351044_341351788
chr2	341361793	341362587	795	*	chr2_h1_115873161_115876067	1	0	partially_conserved	21
chr2	256753134	256753240	107	*	chr2_h1_115901136_115901636	0	0	not_conserved	0
chr2	256757166	256757229	64	*	chr2_h1_115901136_115901636	0	0	not_conserved	0
chr2	341363187	341363217	31	*	chr2_h1_115901136_115901636	0	0	not_conserved	0
chr2	341363329	341363400	72	*	chr2_h1_115901136_115901636	0	1	not_conserved	0	chr2_341363273_341363542
chr2	341381100	341381137	38	*	chr2_h1_115901136_115901636	0	0	not_conserved	0
chr2	341381250	341381324	75	*	chr2_h1_115901136_115901636	0	0	not_conserved	0
chr2	341388627	341388852	226	*	chr2_h1_115901136_115901636	0	0	not_conserved	0
chr2	86405907	86405934	28	*	chr2_h1_115902428_115903188	0	0	not_conserved	0
chr2	86408947	86409042	96	*	chr2_h1_115902428_115903188	0	0	not_conserved	0
chr2	267738078	267738197	120	*	chr2_h1_115902428_115903188	0	0	not_conserved	0
chr2	341397478	341397551	74	*	chr2_h1_115902428_115903188	0	0	not_conserved	0
chr2	341398526	341398571	46	*	chr2_h1_115902428_115903188	0	0	not_conserved	0
chr2	341425942	341426892	951	*	chr2_h1_115903768_115904767	1	1	partially_conserved	21	chr2_341426517_341427048
chr3	220054914	220055498	585	*	chr2_h1_11590460_11591631	1	1	highly_conserved	30	chr3_220054810_220055614
chr3	220056144	220056398	255	*	chr2_h1_11590460_11591631	0	0	highly_conserved	30
chr3	220056557	220057075	519	*	chr2_h1_11590460_11591631	0	1	highly_conserved	30	chr3_220056758_220057414
chr2	341426973	341427227	255	*	chr2_h1_115904847_115905208	1	1	partially_conserved	21	chr2_341426517_341427048
chr2	341543812	341543945	134	*	chr2_h1_115958439_115958703	0	0	partially_conserved	3
chr2	341548061	341548367	307	*	chr2_h1_115958439_115958703	2	0	partially_conserved	3
chr1	403402876	403403006	131	*	chr2_h1_115984848_115986058	1	0	partially_conserved	21
chr1	403404071	403404746	676	*	chr2_h1_115984848_115986058	1	0	partially_conserved	21
chr1	403404920	403405305	386	*	chr2_h1_115984848_115986058	0	0	partially_conserved	21
chr2	227088263	227088471	209	*	chr2_h1_11601991_11602930	0	0	highly_conserved	30
chr1	340896381	340896952	572	*	chr2_h1_11601991_11602930	2	0	highly_conserved	30
chr1	353302366	353302864	499	*	chr2_h1_11601991_11602930	0	1	highly_conserved	30	chr1_353302069_353303272
chr3	220042138	220043120	983	*	chr2_h1_11601991_11602930	2	1	highly_conserved	30	chr3_220041981_220043105
chr3	220032220	220032603	384	*	chr2_h1_11604075_11604462	1	1	partially_conserved	12	chr3_220032279_220032863
chr1	265528808	265529031	224	*	chr2_h1_11605935_11606284	1	0	partially_conserved	3
chr3	219117199	219117535	337	*	chr2_h1_11605935_11606284	1	0	partially_conserved	3
chr3	220029608	220029954	347	*	chr2_h1_11605935_11606284	1	0	partially_conserved	3
chr3	222474493	222474837	345	*	chr2_h1_11605935_11606284	1	0	partially_conserved	3
scaffold_312	12767	13103	337	*	chr2_h1_11605935_11606284	1	0	partially_conserved	3
chr3	220026011	220026652	642	*	chr2_h1_11607974_11608564	1	1	highly_conserved	30	chr3_220026189_220026796
chr3	220024441	220024792	352	*	chr2_h1_11615786_11616181	1	1	partially_conserved	20	chr3_220024458_220024686
chr3	220011755	220011912	158	*	chr2_h1_11621988_11624412	0	0	highly_conserved	30
chr3	220014386	220015550	1165	*	chr2_h1_11621988_11624412	1	1	highly_conserved	30	chr3_220013086_220015360
chr3	219995137	219995187	51	*	chr2_h1_11630838_11631102	0	0	not_conserved	0
chr1	403356465	403357128	664	*	chr2_h1_116341747_116343071	0	0	not_conserved	0
chr1	403361451	403361622	172	*	chr2_h1_116341747_116343071	0	0	not_conserved	0
chr1	403355003	403356345	1343	*	chr2_h1_116343178_116344500	1	1	highly_conserved	30	chr1_403355601_403356191
chr3	136297018	136297285	268	*	chr2_h1_116343178_116344500	0	0	highly_conserved	30
chr2	423216605	423216811	207	*	chr2_h1_116363568_116363899	1	0	partially_conserved	12
chr1	322789898	322790116	219	*	chr2_h1_116363568_116363899	1	0	partially_conserved	12
chr1	403352090	403352130	41	*	chr2_h1_116363568_116363899	0	0	partially_conserved	12
chr1	403334135	403334178	44	*	chr2_h1_116381127_116381583	0	0	highly_conserved	30
chr1	403335446	403335901	456	*	chr2_h1_116381127_116381583	1	1	highly_conserved	30	chr1_403335480_403335829
chr1	403326330	403326828	499	*	chr2_h1_116397354_116397866	1	0	partially_conserved	12
chr2	92475392	92475589	198	*	chr2_h1_116414539_116415733	0	0	not_conserved	0
chr2	92884246	92884443	198	*	chr2_h1_116414539_116415733	0	0	not_conserved	0
chr2	214766142	214766377	236	*	chr2_h1_116414539_116415733	0	1	not_conserved	0	chr2_214766342_214766648
chr1	144119681	144119985	305	*	chr2_h1_116414539_116415733	0	0	not_conserved	0
chr1	403312634	403312686	53	*	chr2_h1_116414539_116415733	0	0	not_conserved	0
chr1	420145251	420145428	178	*	chr2_h1_116414539_116415733	0	0	not_conserved	0
chr1	420290122	420290299	178	*	chr2_h1_116414539_116415733	0	0	not_conserved	0
chr3	121202016	121202155	140	*	chr2_h1_116414539_116415733	0	0	not_conserved	0
chr3	121202414	121202451	38	*	chr2_h1_116414539_116415733	0	0	not_conserved	0
scaffold_83	17121	17158	38	*	chr2_h1_116414539_116415733	0	0	not_conserved	0
scaffold_83	17417	17556	140	*	chr2_h1_116414539_116415733	0	0	not_conserved	0
chr3	219941424	219941622	199	*	chr2_h1_11643410_11643711	1	0	partially_conserved	3
chr1	403296195	403296662	468	*	chr2_h1_116450353_116451160	1	1	highly_conserved	30	chr1_403296150_403297075
chr1	403227740	403227830	91	*	chr2_h1_116466657_116467236	0	0	partially_conserved	3
chr1	403228038	403228059	22	*	chr2_h1_116466657_116467236	0	0	partially_conserved	3
chr1	403228222	403228282	61	*	chr2_h1_116466657_116467236	0	0	partially_conserved	3
chr1	403281365	403281568	204	*	chr2_h1_116466657_116467236	1	0	partially_conserved	3
chr2	454801989	454802010	22	*	chr2_h1_116468954_116469148	0	0	partially_conserved	3
chr1	403230374	403230521	148	*	chr2_h1_116468954_116469148	1	0	partially_conserved	3
chr1	403242566	403242716	151	*	chr2_h1_116468954_116469148	1	0	partially_conserved	3
chr1	403275211	403275358	148	*	chr2_h1_116468954_116469148	1	0	partially_conserved	3
chr1	403305202	403305349	148	*	chr2_h1_116468954_116469148	1	0	partially_conserved	3
chr1	403265572	403265605	34	*	chr2_h1_116484678_116485158	0	1	not_conserved	0	chr1_403265561_403266271
chr1	403270164	403270234	71	*	chr2_h1_116484678_116485158	0	0	not_conserved	0
chr1	403290834	403290885	52	*	chr2_h1_116484678_116485158	0	0	not_conserved	0
chr1	403262667	403262816	150	*	chr2_h1_116488492_116488790	1	0	partially_conserved	2
chr1	403260912	403261149	238	*	chr2_h1_116490607_116490840	1	1	partially_conserved	12	chr1_403260631_403261174
chr3	219940574	219940665	92	*	chr2_h1_11649962_11650443	0	0	not_conserved	0
chr3	219938195	219938216	22	*	chr2_h1_11650444_11651013	0	0	partially_conserved	3
chr3	219938560	219938604	45	*	chr2_h1_11650444_11651013	0	0	partially_conserved	3
chr3	219940115	219940572	458	*	chr2_h1_11650444_11651013	1	0	partially_conserved	3
chr3	219921135	219921413	279	*	chr2_h1_11655690_11656634	0	1	partially_conserved	21	chr3_219920856_219921689
chr3	219922307	219922992	686	*	chr2_h1_11655690_11656634	1	1	partially_conserved	21	chr3_219922804_219923121
chr3	219920795	219921108	314	*	chr2_h1_11656660_11656951	1	1	partially_conserved	21	chr3_219920856_219921689
chr1	403228980	403229127	148	*	chr2_h1_116594502_116594926	0	0	not_conserved	0
chr1	403230312	403230365	54	*	chr2_h1_116594502_116594926	0	1	not_conserved	0	chr1_403230132_403230344
chr1	403305044	403305193	150	*	chr2_h1_116594502_116594926	0	0	not_conserved	0
chr1	403219001	403219809	809	*	chr2_h1_116601280_116602100	1	1	partially_conserved	21	chr1_403219163_403219647
chr3	219897467	219897902	436	*	chr2_h1_11663344_11664067	1	1	partially_conserved	21	chr3_219897035_219898432
chr1	403182246	403182387	142	*	chr2_h1_116641137_116641377	0	0	partially_conserved	3
chr1	403184567	403184667	101	*	chr2_h1_116641137_116641377	1	0	partially_conserved	3
chr1	403165466	403165879	414	*	chr2_h1_116642802_116643183	1	0	partially_conserved	3
chr1	403161031	403163681	2651	*	chr2_h1_116648358_116651734	1	1	partially_conserved	21	chr1_403160897_403162545
chr1	403164157	403164400	244	*	chr2_h1_116648358_116651734	0	0	partially_conserved	21
chr3	219884959	219885066	108	*	chr2_h1_11672540_11672779	1	0	partially_conserved	3
chr1	403156134	403156469	336	*	chr2_h1_116744813_116745151	1	1	partially_conserved	21	chr1_403156061_403156777
chr1	403151371	403151659	289	*	chr2_h1_116745912_116746664	0	0	partially_conserved	12
chr1	403152188	403152224	37	*	chr2_h1_116745912_116746664	0	0	partially_conserved	12
chr1	403153112	403153155	44	*	chr2_h1_116745912_116746664	1	0	partially_conserved	12
chr1	403153294	403153372	79	*	chr2_h1_116745912_116746664	0	0	partially_conserved	12
chr1	403155388	403155449	62	*	chr2_h1_116745912_116746664	0	0	partially_conserved	12
chr3	219878519	219879023	505	*	chr2_h1_11678506_11679215	1	0	partially_conserved	2
chr1	402968835	402968865	31	*	chr2_h1_116814072_116815881	0	0	highly_conserved	30
chr1	402969831	402971179	1349	*	chr2_h1_116814072_116815881	1	1	highly_conserved	30	chr1_402970341_402971669
chr1	402991121	402991257	137	*	chr2_h1_116918724_116919346	0	0	not_conserved	0
chr1	402994327	402994387	61	*	chr2_h1_116918724_116919346	0	0	not_conserved	0
chr1	402994926	402995014	89	*	chr2_h1_116918724_116919346	0	0	not_conserved	0
chr2	245115179	245115214	36	*	chr2_h1_116947779_116948025	1	1	partially_conserved	21	chr2_245114918_245115179
chr1	418560074	418560122	49	*	chr2_h1_11694862_11695693	0	0	partially_conserved	21
chr3	219852186	219852420	235	*	chr2_h1_11694862_11695693	1	1	partially_conserved	21	chr3_219852012_219852763
chr3	227510885	227511006	122	*	chr2_h1_11694862_11695693	0	0	partially_conserved	21
chr2	37464837	37464878	42	*	chr2_h1_11698635_11698928	0	0	not_conserved	0
chr1	124357581	124357622	42	*	chr2_h1_11698635_11698928	0	0	not_conserved	0
chr1	403062162	403062299	138	*	chr2_h1_117002691_117003109	1	0	partially_conserved	3
chr1	403070807	403071164	358	*	chr2_h1_117005897_117006322	1	0	partially_conserved	12
chr1	403076599	403076890	292	*	chr2_h1_117012592_117012866	1	1	partially_conserved	12	chr1_403076672_403076921
chr1	418564096	418564185	90	*	chr2_h1_11702758_11703110	0	0	partially_conserved	12
chr3	219844547	219844891	345	*	chr2_h1_11702758_11703110	1	1	partially_conserved	12	chr3_219844457_219844821
chr1	403083351	403084080	730	*	chr2_h1_117076606_117077620	1	0	partially_conserved	21
chr1	403106892	403106948	57	*	chr2_h1_117142472_117143295	0	0	highly_conserved	30
chr1	403121794	403121850	57	*	chr2_h1_117142472_117143295	0	0	highly_conserved	30
chr1	403122139	403122190	52	*	chr2_h1_117142472_117143295	0	0	highly_conserved	30
chr1	403124490	403124519	30	*	chr2_h1_117142472_117143295	0	0	highly_conserved	30
chr1	403126463	403126485	23	*	chr2_h1_117142472_117143295	0	0	highly_conserved	30
chr1	403130026	403130629	604	*	chr2_h1_117142472_117143295	1	1	highly_conserved	30	chr1_403129811_403130575
chr1	403083192	403083255	64	*	chr2_h1_117153243_117154584	0	0	not_conserved	0
chr1	403140099	403140628	530	*	chr2_h1_117153243_117154584	0	1	not_conserved	0	chr1_403139893_403140282
chr1	403143579	403143628	50	*	chr2_h1_117153243_117154584	0	0	not_conserved	0
chr1	656676292	656676587	296	*	chr2_h1_117203621_117204141	1	0	partially_conserved	3
chr1	656680577	656680804	228	*	chr2_h1_117206910_117207144	2	0	partially_conserved	3
chr1	656704934	656705040	107	*	chr2_h1_117216691_117217057	0	0	not_conserved	0
chr1	469283328	469283390	63	*	chr2_h1_11721830_11723625	0	0	partially_conserved	12
chr1	469284071	469284270	200	*	chr2_h1_11721830_11723625	0	0	partially_conserved	12
chr1	469284728	469285019	292	*	chr2_h1_11721830_11723625	1	0	partially_conserved	12
chr1	469286137	469286438	302	*	chr2_h1_11721830_11723625	0	0	partially_conserved	12
chr1	469286620	469286650	31	*	chr2_h1_11721830_11723625	0	0	partially_conserved	12
chr3	219815446	219815539	94	*	chr2_h1_11721830_11723625	1	0	partially_conserved	12
chr3	219816198	219816407	210	*	chr2_h1_11721830_11723625	0	0	partially_conserved	12
chr1	223210352	223210431	80	*	chr2_h1_117229745_117230865	0	0	not_conserved	0
chr1	563673870	563673932	63	*	chr2_h1_117229745_117230865	0	0	not_conserved	0
chr1	563674200	563674221	22	*	chr2_h1_117229745_117230865	0	0	not_conserved	0
chr1	563674416	563674567	152	*	chr2_h1_117229745_117230865	0	0	not_conserved	0
chr1	563676276	563676389	114	*	chr2_h1_117229745_117230865	0	0	not_conserved	0
chr1	563678422	563678462	41	*	chr2_h1_117229745_117230865	0	0	not_conserved	0
chr1	563679585	563679614	30	*	chr2_h1_117229745_117230865	0	0	not_conserved	0
chr1	449593538	449593574	37	*	chr2_h1_117255586_117257232	0	0	highly_conserved	30
chr1	449594515	449594687	173	*	chr2_h1_117255586_117257232	0	0	highly_conserved	30
chr1	449597229	449597251	23	*	chr2_h1_117255586_117257232	0	0	highly_conserved	30
chr1	656806994	656807032	39	*	chr2_h1_117255586_117257232	0	0	highly_conserved	30
chr1	656807448	656808447	1000	*	chr2_h1_117255586_117257232	1	1	highly_conserved	30	chr1_656807078_656808751
chr1	277566023	277566271	249	*	chr2_h1_117325053_117326271	0	0	partially_conserved	12
chr1	656853371	656853920	550	*	chr2_h1_117325053_117326271	1	0	partially_conserved	12
chr2	386327043	386327070	28	*	chr2_h1_117365908_117367113	0	0	not_conserved	0
chr2	386330467	386330498	32	*	chr2_h1_117365908_117367113	0	0	not_conserved	0
chr2	386335384	386335420	37	*	chr2_h1_117365908_117367113	0	0	not_conserved	0
chr2	386335806	386335843	38	*	chr2_h1_117365908_117367113	0	0	not_conserved	0
chr3	218838283	218838650	368	*	chr2_h1_117380015_117381621	0	0	not_conserved	0
chr3	222482011	222482373	363	*	chr2_h1_117380015_117381621	0	0	not_conserved	0
chr3	222506131	222506490	360	*	chr2_h1_117380015_117381621	0	0	not_conserved	0
chr3	222515725	222516087	363	*	chr2_h1_117380015_117381621	0	0	not_conserved	0
chr2	48885207	48885418	212	*	chr2_h1_11739261_11739809	1	0	highly_conserved	30
chr3	219733818	219734344	527	*	chr2_h1_11739261_11739809	1	1	highly_conserved	30	chr3_219733756_219734377
chr1	354003926	354003956	31	*	chr2_h1_117507244_117507844	0	0	not_conserved	0
chr1	657068594	657069357	764	*	chr2_h1_117518056_117518751	1	1	partially_conserved	21	chr1_657068734_657069288
chr1	657157389	657158073	685	*	chr2_h1_117559356_117560027	1	1	partially_conserved	12	chr1_657157575_657157899
chr2	312423605	312423771	167	*	chr2_h1_117653973_117654461	1	0	partially_conserved	3
chr1	110232686	110232946	261	*	chr2_h1_117653973_117654461	1	0	partially_conserved	3
chr1	401642387	401642503	117	*	chr2_h1_117653973_117654461	1	0	partially_conserved	3
chr1	505820860	505821097	238	*	chr2_h1_117653973_117654461	1	0	partially_conserved	3
chr1	657416535	657416578	44	*	chr2_h1_117653973_117654461	0	0	partially_conserved	3
chr1	657417100	657417318	219	*	chr2_h1_117653973_117654461	1	0	partially_conserved	3
chr1	657418546	657418645	100	*	chr2_h1_117653973_117654461	1	0	partially_conserved	3
chr3	18199347	18199584	238	*	chr2_h1_117653973_117654461	1	0	partially_conserved	3
chr3	219603246	219603645	400	*	chr2_h1_11766053_11766440	0	0	partially_conserved	11
chr3	219654987	219655365	379	*	chr2_h1_11766053_11766440	0	0	partially_conserved	11
chr3	219657050	219657141	92	*	chr2_h1_11766053_11766440	1	0	partially_conserved	11
chr3	219666035	219666201	167	*	chr2_h1_11766053_11766440	0	0	partially_conserved	11
chr1	657567155	657567422	268	*	chr2_h1_117711702_117712372	0	0	not_conserved	0
chr2	102781668	102781792	125	*	chr2_h1_117756958_117757655	1	0	partially_conserved	11
chr2	189010442	189010600	159	*	chr2_h1_117756958_117757655	1	1	partially_conserved	11	chr2_189010167_189010591
chr1	474429964	474430089	126	*	chr2_h1_117773572_117774988	0	0	partially_conserved	2
chr1	474430301	474430353	53	*	chr2_h1_117773572_117774988	0	0	partially_conserved	2
chr1	654423503	654423550	48	*	chr2_h1_117773572_117774988	0	0	partially_conserved	2
chr1	654424052	654424194	143	*	chr2_h1_117773572_117774988	0	0	partially_conserved	2
chr1	654428302	654428416	115	*	chr2_h1_117773572_117774988	0	0	partially_conserved	2
chr1	654428986	654429064	79	*	chr2_h1_117773572_117774988	0	0	partially_conserved	2
chr1	654430286	654430319	34	*	chr2_h1_117773572_117774988	0	0	partially_conserved	2
chr1	654430550	654430765	216	*	chr2_h1_117773572_117774988	1	0	partially_conserved	2
chr1	354466053	354466151	99	*	chr2_h1_117775108_117775715	0	0	partially_conserved	12
chr1	654422758	654423365	608	*	chr2_h1_117775108_117775715	1	0	partially_conserved	12
chr3	219552407	219552875	469	*	chr2_h1_11786642_11787362	1	1	highly_conserved	30	chr3_219552424_219552822
chr1	654110308	654110342	35	*	chr2_h1_117873084_117873982	0	1	not_conserved	0	chr1_654108094_654110322
chr1	654090534	654090705	172	*	chr2_h1_117909102_117909975	0	0	highly_conserved	30
chr1	654109416	654109843	428	*	chr2_h1_117909102_117909975	1	1	highly_conserved	30	chr1_654108094_654110322
chr1	654080847	654081429	583	*	chr2_h1_117918413_117919207	1	0	partially_conserved	3
chr2	133436257	133436379	123	*	chr2_h1_117927482_117928199	0	0	partially_conserved	12
chr2	133436697	133436902	206	*	chr2_h1_117927482_117928199	0	0	partially_conserved	12
chr1	170820682	170820912	231	*	chr2_h1_117927482_117928199	0	0	partially_conserved	12
chr1	170822060	170822152	93	*	chr2_h1_117927482_117928199	0	0	partially_conserved	12
chr1	170826870	170826954	85	*	chr2_h1_117927482_117928199	0	0	partially_conserved	12
chr1	170828872	170828990	119	*	chr2_h1_117927482_117928199	0	0	partially_conserved	12
chr1	593753011	593753169	159	*	chr2_h1_117927482_117928199	0	0	partially_conserved	12
chr1	654054778	654054825	48	*	chr2_h1_117927482_117928199	2	0	partially_conserved	12
chr1	654056901	654057146	246	*	chr2_h1_117927482_117928199	1	0	partially_conserved	12
chr2	133436903	133436967	65	*	chr2_h1_117928199_117928547	0	0	partially_conserved	1
chr1	170828991	170829100	110	*	chr2_h1_117928199_117928547	0	0	partially_conserved	1
chr1	593752900	593753010	111	*	chr2_h1_117928199_117928547	0	0	partially_conserved	1
chr1	654029978	654030373	396	*	chr2_h1_117938470_117940398	0	0	not_conserved	0
chr1	654031020	654031202	183	*	chr2_h1_117938470_117940398	0	0	not_conserved	0
chr1	654033593	654033813	221	*	chr2_h1_117938470_117940398	0	0	not_conserved	0
chr1	654034420	654034508	89	*	chr2_h1_117938470_117940398	0	0	not_conserved	0
chr1	654036613	654036996	384	*	chr2_h1_117938470_117940398	0	0	not_conserved	0
chr3	219493339	219493435	97	*	chr2_h1_11796350_11796617	0	0	highly_conserved	30
chr3	219497687	219497845	159	*	chr2_h1_11796350_11796617	1	0	highly_conserved	30
chr3	219513390	219513510	121	*	chr2_h1_11796350_11796617	1	1	highly_conserved	30	chr3_219513118_219514115
chr2	443957850	443957899	50	*	chr2_h1_117985973_117987590	0	0	highly_conserved	30
chr1	351707478	351707519	42	*	chr2_h1_117985973_117987590	0	0	highly_conserved	30
chr1	351707764	351707813	50	*	chr2_h1_117985973_117987590	0	0	highly_conserved	30
chr1	372463174	372463211	38	*	chr2_h1_117985973_117987590	0	0	highly_conserved	30
chr1	372467868	372467920	53	*	chr2_h1_117985973_117987590	0	0	highly_conserved	30
chr1	559014749	559014785	37	*	chr2_h1_117985973_117987590	0	0	highly_conserved	30
chr1	559015736	559015773	38	*	chr2_h1_117985973_117987590	0	0	highly_conserved	30
chr1	653979685	653980953	1269	*	chr2_h1_117985973_117987590	1	1	highly_conserved	30	chr1_653979906_653980806
chr3	137870763	137870802	40	*	chr2_h1_117985973_117987590	0	0	highly_conserved	30
chr3	137871839	137871880	42	*	chr2_h1_117985973_117987590	0	0	highly_conserved	30
chr1	653970884	653971289	406	*	chr2_h1_117995136_117995457	2	1	highly_conserved	30	chr1_653970652_653971294
chr1	653962680	653963065	386	*	chr2_h1_117996988_117997394	1	0	partially_conserved	3
chr1	653953583	653954018	436	*	chr2_h1_117999953_118000285	1	0	partially_conserved	3
chr1	653686313	653686349	37	*	chr2_h1_118114364_118116483	0	0	highly_conserved	30
chr1	653686571	653686685	115	*	chr2_h1_118114364_118116483	0	0	highly_conserved	30
chr1	653687541	653688781	1241	*	chr2_h1_118114364_118116483	1	1	highly_conserved	30	chr1_653687785_653689064
chr1	653689058	653689130	73	*	chr2_h1_118114364_118116483	0	1	highly_conserved	30	chr1_653687785_653689064
chr3	219244628	219245658	1031	*	chr2_h1_11811695_11812637	1	1	highly_conserved	30	chr3_219244231_219244955
chr1	653576306	653576332	27	*	chr2_h1_118145604_118146778	0	0	highly_conserved	30
chr1	653576461	653577487	1027	*	chr2_h1_118145604_118146778	1	1	highly_conserved	30	chr1_653576884_653577365
chr1	653567609	653568270	662	*	chr2_h1_118147639_118148814	1	0	partially_conserved	21
chr3	219247203	219247332	130	*	chr2_h1_11814865_11815999	0	0	highly_conserved	30
chr3	219247528	219247808	281	*	chr2_h1_11814865_11815999	1	1	highly_conserved	30	chr3_219247567_219247892
chr3	219247837	219248161	325	*	chr2_h1_11816995_11817738	1	1	partially_conserved	21	chr3_219247567_219247892
chr3	219248349	219248378	30	*	chr2_h1_11816995_11817738	1	0	partially_conserved	21
chr1	653462760	653463164	405	*	chr2_h1_118175726_118176122	1	0	partially_conserved	3
chr1	653461155	653461714	560	*	chr2_h1_118177163_118177735	1	1	highly_conserved	30	chr1_653461106_653461791
chr1	653457686	653457984	299	*	chr2_h1_118179344_118180607	0	1	highly_conserved	30	chr1_653457768_653458512
chr1	653458513	653459519	1007	*	chr2_h1_118179344_118180607	1	1	highly_conserved	30	chr1_653458512_653459157
chr1	653360716	653360825	110	*	chr2_h1_118197037_118197400	0	0	partially_conserved	12
chr1	653360942	653361186	245	*	chr2_h1_118197037_118197400	1	0	partially_conserved	12
chr1	653351620	653352315	696	*	chr2_h1_118202383_118203064	1	1	highly_conserved	30	chr1_653351453_653352320
chr1	132329209	132329278	70	*	chr2_h1_118210045_118210296	0	0	partially_conserved	3
chr1	132332439	132332504	66	*	chr2_h1_118210045_118210296	1	0	partially_conserved	3
chr1	132333716	132333779	64	*	chr2_h1_118210045_118210296	1	0	partially_conserved	3
chr1	132334574	132334607	34	*	chr2_h1_118210045_118210296	0	0	partially_conserved	3
chr1	132363547	132363616	70	*	chr2_h1_118210045_118210296	0	0	partially_conserved	3
chr1	132366777	132366842	66	*	chr2_h1_118210045_118210296	1	0	partially_conserved	3
chr1	132368054	132368117	64	*	chr2_h1_118210045_118210296	1	0	partially_conserved	3
chr1	132368912	132368945	34	*	chr2_h1_118210045_118210296	0	0	partially_conserved	3
chr1	132405039	132405108	70	*	chr2_h1_118210045_118210296	0	0	partially_conserved	3
chr1	653334753	653334880	128	*	chr2_h1_118237923_118238697	0	0	partially_conserved	12
chr1	653337044	653337104	61	*	chr2_h1_118237923_118238697	0	0	partially_conserved	12
chr1	653340772	653340816	45	*	chr2_h1_118237923_118238697	0	0	partially_conserved	12
chr1	653341040	653341477	438	*	chr2_h1_118237923_118238697	3	0	partially_conserved	12
chr1	653331024	653331056	33	*	chr2_h1_118239883_118240340	0	0	not_conserved	0
chr1	653333537	653333563	27	*	chr2_h1_118239883_118240340	0	0	not_conserved	0
chr1	441630302	441630663	362	*	chr2_h1_118248202_118248564	1	1	partially_conserved	21	chr1_441630385_441631050
chr1	441629527	441629696	170	*	chr2_h1_118249149_118249384	1	1	highly_conserved	30	chr1_441629449_441629735
chr1	441625007	441625111	105	*	chr2_h1_118252797_118253086	0	0	not_conserved	0
chr1	441605428	441605609	182	*	chr2_h1_118266891_118267951	1	1	highly_conserved	30	chr1_441604774_441606024
chr1	441609170	441609203	34	*	chr2_h1_118266891_118267951	0	0	highly_conserved	30
chr1	441609938	441609998	61	*	chr2_h1_118266891_118267951	0	0	highly_conserved	30
chr1	441604460	441604489	30	*	chr2_h1_118274124_118275142	0	0	not_conserved	0
chr1	441591005	441591999	995	*	chr2_h1_118296219_118297311	1	1	highly_conserved	30	chr1_441591091_441592027
chr1	441526992	441527416	425	*	chr2_h1_118331594_118332025	1	1	highly_conserved	30	chr1_441527067_441527311
chr1	441518300	441518987	688	*	chr2_h1_118340623_118341278	1	1	highly_conserved	30	chr1_441518310_441518872
chr1	441486958	441487269	312	*	chr2_h1_118359739_118360048	1	0	partially_conserved	3
chr2	342358109	342358372	264	*	chr2_h1_11836416_11837682	0	0	highly_conserved	30
chr2	496242898	496243154	257	*	chr2_h1_11836416_11837682	0	0	highly_conserved	30
chr1	59061561	59061817	257	*	chr2_h1_11836416_11837682	0	0	highly_conserved	30
chr1	59094411	59094667	257	*	chr2_h1_11836416_11837682	0	0	highly_conserved	30
chr1	292132622	292132879	258	*	chr2_h1_11836416_11837682	0	0	highly_conserved	30
chr1	292171258	292171515	258	*	chr2_h1_11836416_11837682	0	0	highly_conserved	30
chr1	586364284	586364541	258	*	chr2_h1_11836416_11837682	0	0	highly_conserved	30
chr1	586396806	586397063	258	*	chr2_h1_11836416_11837682	0	0	highly_conserved	30
chr3	117920538	117920795	258	*	chr2_h1_11836416_11837682	0	0	highly_conserved	30
chr3	117972685	117972942	258	*	chr2_h1_11836416_11837682	0	0	highly_conserved	30
chr3	218672090	218672349	260	*	chr2_h1_11836416_11837682	0	0	highly_conserved	30
chr3	219308749	219309662	914	*	chr2_h1_11836416_11837682	1	1	highly_conserved	30	chr3_219309245_219310175
chr4	3876651	3876907	257	*	chr2_h1_11836416_11837682	0	0	highly_conserved	30
chr4	56214847	56215103	257	*	chr2_h1_11836416_11837682	0	0	highly_conserved	30
chr4	56247283	56247539	257	*	chr2_h1_11836416_11837682	0	0	highly_conserved	30
scaffold_76	281270	281526	257	*	chr2_h1_11836416_11837682	0	0	highly_conserved	30
scaffold_76	314273	314531	259	*	chr2_h1_11836416_11837682	0	0	highly_conserved	30
chr1	441445653	441446057	405	*	chr2_h1_118374340_118374746	1	0	partially_conserved	12
chr1	441428691	441429120	430	*	chr2_h1_118380426_118381097	1	1	highly_conserved	30	chr1_441428625_441429007
chr1	441388072	441388462	391	*	chr2_h1_118404621_118405691	1	0	partially_conserved	3
chr1	441383921	441384160	240	*	chr2_h1_118413023_118413251	1	1	partially_conserved	21	chr1_441383873_441384332
chr1	441316060	441316167	108	*	chr2_h1_118462400_118464704	0	0	partially_conserved	21
chr1	441317656	441317757	102	*	chr2_h1_118462400_118464704	0	0	partially_conserved	21
chr1	441318245	441318793	549	*	chr2_h1_118462400_118464704	0	0	partially_conserved	21
chr1	441319041	441319484	444	*	chr2_h1_118462400_118464704	1	0	partially_conserved	21
chr1	441294423	441294520	98	*	chr2_h1_118470050_118470687	0	0	not_conserved	0
chr1	441295668	441295710	43	*	chr2_h1_118470050_118470687	0	0	not_conserved	0
chr1	441296480	441296760	281	*	chr2_h1_118470050_118470687	0	0	not_conserved	0
chr1	441287499	441288031	533	*	chr2_h1_118499169_118499702	1	0	partially_conserved	12
chr1	441279666	441279765	100	*	chr2_h1_118501553_118502112	0	0	partially_conserved	3
chr1	441280172	441280639	468	*	chr2_h1_118501553_118502112	3	0	partially_conserved	3
chr1	441271896	441272146	251	*	chr2_h1_118507145_118507396	1	1	partially_conserved	12	chr1_441272047_441272535
chr1	441260109	441260437	329	*	chr2_h1_118516123_118517207	0	0	not_conserved	0
chr3	218995983	218997422	1440	*	chr2_h1_11852742_11854305	1	1	highly_conserved	30	chr3_218995681_218997937
chr3	218998536	218998594	59	*	chr2_h1_11852742_11854305	0	0	highly_conserved	30
chr1	441256249	441256340	92	*	chr2_h1_118561218_118562453	0	0	partially_conserved	21
chr1	441256617	441257407	791	*	chr2_h1_118561218_118562453	1	0	partially_conserved	21
chr3	30215390	30215440	51	*	chr2_h1_118562516_118563373	1	0	partially_conserved	3
chr1	441239442	441239493	52	*	chr2_h1_118568725_118569925	0	0	not_conserved	0
chr1	441240678	441241111	434	*	chr2_h1_118568725_118569925	0	0	not_conserved	0
chr2	31738646	31738816	171	*	chr2_h1_118609858_118612993	0	0	partially_conserved	10
chr1	7136780	7136864	85	*	chr2_h1_118609858_118612993	0	0	partially_conserved	10
chr1	7140008	7140083	76	*	chr2_h1_118609858_118612993	0	0	partially_conserved	10
chr1	441235811	441238076	2266	*	chr2_h1_118609858_118612993	0	1	partially_conserved	10	chr1_441235962_441237845
chr3	18867341	18867505	165	*	chr2_h1_118609858_118612993	0	0	partially_conserved	10
chr3	151433197	151433295	99	*	chr2_h1_118609858_118612993	0	0	partially_conserved	10
chr1	441104787	441104971	185	*	chr2_h1_118716225_118717540	0	0	partially_conserved	21
chr1	441105110	441106135	1026	*	chr2_h1_118716225_118717540	1	0	partially_conserved	21
chr1	441086843	441087237	395	*	chr2_h1_118723609_118724251	1	0	partially_conserved	3
chr1	441088135	441088403	269	*	chr2_h1_118723609_118724251	0	0	partially_conserved	3
chr1	441075309	441075639	331	*	chr2_h1_118728991_118729371	1	0	partially_conserved	12
chr3	19000680	19000943	264	*	chr2_h1_118728991_118729371	1	0	partially_conserved	12
chr1	441049416	441050173	758	*	chr2_h1_118740069_118741219	0	1	not_conserved	0	chr1_441049766_441050168
chr3	184246850	184246935	86	*	chr2_h1_118740069_118741219	0	0	not_conserved	0
chr2	18439927	18439949	23	*	chr2_h1_118772056_118773298	0	0	partially_conserved	12
chr2	18440110	18440385	276	*	chr2_h1_118772056_118773298	1	0	partially_conserved	12
chr2	18440538	18440589	52	*	chr2_h1_118772056_118773298	0	0	partially_conserved	12
chr2	30579729	30580057	329	*	chr2_h1_118772056_118773298	1	0	partially_conserved	12
chr2	30582118	30582234	117	*	chr2_h1_118772056_118773298	0	0	partially_conserved	12
chr2	32221815	32221875	61	*	chr2_h1_118772056_118773298	0	0	partially_conserved	12
chr2	32222221	32222307	87	*	chr2_h1_118772056_118773298	1	0	partially_conserved	12
chr2	32222522	32222764	243	*	chr2_h1_118772056_118773298	1	0	partially_conserved	12
chr2	32223127	32223264	138	*	chr2_h1_118772056_118773298	0	0	partially_conserved	12
chr2	32291971	32292020	50	*	chr2_h1_118772056_118773298	0	0	partially_conserved	12
chr2	32292730	32293079	350	*	chr2_h1_118772056_118773298	1	0	partially_conserved	12
chr2	32293279	32293500	222	*	chr2_h1_118772056_118773298	0	0	partially_conserved	12
chr2	32456152	32456549	398	*	chr2_h1_118772056_118773298	1	0	partially_conserved	12
chr2	32462203	32462247	45	*	chr2_h1_118772056_118773298	0	0	partially_conserved	12
chr2	32462597	32462793	197	*	chr2_h1_118772056_118773298	1	0	partially_conserved	12
chr2	32463504	32463636	133	*	chr2_h1_118772056_118773298	0	0	partially_conserved	12
chr2	32465619	32465657	39	*	chr2_h1_118772056_118773298	0	0	partially_conserved	12
chr2	95018767	95018959	193	*	chr2_h1_118772056_118773298	0	0	partially_conserved	12
chr2	95020281	95020477	197	*	chr2_h1_118772056_118773298	0	0	partially_conserved	12
chr2	95048325	95048517	193	*	chr2_h1_118772056_118773298	0	0	partially_conserved	12
chr2	98709708	98709806	99	*	chr2_h1_118772056_118773298	0	0	partially_conserved	12
chr2	98710676	98710868	193	*	chr2_h1_118772056_118773298	0	0	partially_conserved	12
chr2	392811133	392811260	128	*	chr2_h1_118772056_118773298	0	0	partially_conserved	12
chr2	392811467	392811808	342	*	chr2_h1_118772056_118773298	1	0	partially_conserved	12
chr1	9131202	9131394	193	*	chr2_h1_118772056_118773298	0	0	partially_conserved	12
chr1	153392455	153392517	63	*	chr2_h1_118772056_118773298	0	0	partially_conserved	12
chr1	153422186	153422356	171	*	chr2_h1_118772056_118773298	0	0	partially_conserved	12
chr1	153536230	153536292	63	*	chr2_h1_118772056_118773298	0	0	partially_conserved	12
chr1	153551268	153551330	63	*	chr2_h1_118772056_118773298	0	0	partially_conserved	12
chr1	153570095	153570265	171	*	chr2_h1_118772056_118773298	0	0	partially_conserved	12
chr1	153615623	153615685	63	*	chr2_h1_118772056_118773298	0	0	partially_conserved	12
chr1	441043567	441043752	186	*	chr2_h1_118772056_118773298	0	1	partially_conserved	12	chr1_441043290_441043716
chr3	227968305	227968358	54	*	chr2_h1_118772056_118773298	0	0	partially_conserved	12
chr3	227968801	227968863	63	*	chr2_h1_118772056_118773298	0	0	partially_conserved	12
chr3	227969077	227969354	278	*	chr2_h1_118772056_118773298	1	0	partially_conserved	12
chr3	227969588	227969709	122	*	chr2_h1_118772056_118773298	0	0	partially_conserved	12
chr1	440956182	440956872	691	*	chr2_h1_118799133_118799889	1	0	partially_conserved	3
chr1	440964273	440964321	49	*	chr2_h1_118799133_118799889	0	0	partially_conserved	3
chr1	440966940	440966997	58	*	chr2_h1_118799133_118799889	0	1	partially_conserved	3	chr1_440966526_440967076
chr1	440940710	440941556	847	*	chr2_h1_118811257_118812137	1	0	partially_conserved	3
chr1	440924652	440924781	130	*	chr2_h1_118816015_118816715	0	0	partially_conserved	3
chr1	440925673	440925855	183	*	chr2_h1_118816015_118816715	1	0	partially_conserved	3
chr1	440926120	440926261	142	*	chr2_h1_118816015_118816715	1	0	partially_conserved	3
chr1	440923751	440924030	280	*	chr2_h1_118816849_118817389	1	0	partially_conserved	3
chr1	440924137	440924367	231	*	chr2_h1_118816849_118817389	0	0	partially_conserved	3
chr1	440924494	440924587	94	*	chr2_h1_118816849_118817389	0	0	partially_conserved	3
chr1	440878244	440879827	1584	*	chr2_h1_118825538_118827247	1	1	highly_conserved	30	chr1_440878576_440879475
chr1	440880467	440880665	199	*	chr2_h1_118825538_118827247	1	0	highly_conserved	30
chr1	440881875	440881952	78	*	chr2_h1_118825538_118827247	0	0	highly_conserved	30
chr1	440710356	440710674	319	*	chr2_h1_118904594_118905669	1	0	partially_conserved	3
chr1	440701877	440702223	347	*	chr2_h1_118929382_118930075	0	0	partially_conserved	10
chr1	440692036	440692064	29	*	chr2_h1_118930692_118931278	0	0	partially_conserved	1
chr1	440675683	440675743	61	*	chr2_h1_118939033_118939440	0	0	not_conserved	0
chr1	138824688	138824873	186	*	chr2_h1_118945834_118946285	0	0	partially_conserved	20
chr1	328449970	328450097	128	*	chr2_h1_118945834_118946285	0	0	partially_conserved	20
chr1	440659092	440659512	421	*	chr2_h1_118945834_118946285	1	1	partially_conserved	20	chr1_440659033_440659882
chr1	440643876	440643927	52	*	chr2_h1_118950481_118950762	0	1	not_conserved	0	chr1_440642995_440644031
chr1	440644726	440644762	37	*	chr2_h1_118950481_118950762	0	2	not_conserved	0	chr1_440644031_440644749;chr1_440644749_440645081
chr1	184546994	184547102	109	*	chr2_h1_118953267_118955031	0	0	not_conserved	0
chr1	508273395	508273493	99	*	chr2_h1_118953267_118955031	0	0	not_conserved	0
chr3	218978369	218978512	144	*	chr2_h1_11895826_11896011	1	0	partially_conserved	3
chr1	440631632	440631653	22	*	chr2_h1_118974077_118974564	1	0	partially_conserved	1
chr1	440632580	440632667	88	*	chr2_h1_118974077_118974564	1	0	partially_conserved	1
chr1	434990694	434990945	252	*	chr2_h1_118981260_118981519	1	0	partially_conserved	1
chr1	469303232	469303467	236	*	chr2_h1_118981260_118981519	1	0	partially_conserved	1
chr1	434997235	434997427	193	*	chr2_h1_118982219_118983858	0	0	partially_conserved	11
chr1	440602156	440603054	899	*	chr2_h1_118982219_118983858	1	0	partially_conserved	11
chr1	131864907	131865071	165	*	chr2_h1_119013359_119013896	0	1	partially_conserved	12	chr1_131864224_131865262
chr1	440561637	440562175	539	*	chr2_h1_119013359_119013896	1	0	partially_conserved	12
chr2	92301379	92301421	43	*	chr2_h1_119020897_119022738	0	0	partially_conserved	10
chr2	92301534	92301557	24	*	chr2_h1_119020897_119022738	0	0	partially_conserved	10
chr2	466711769	466712164	396	*	chr2_h1_119020897_119022738	0	1	partially_conserved	10	chr2_466712158_466713559
chr1	227296970	227297055	86	*	chr2_h1_119020897_119022738	0	0	partially_conserved	10
chr1	293983746	293983791	46	*	chr2_h1_119020897_119022738	0	0	partially_conserved	10
chr1	438066600	438066741	142	*	chr2_h1_119020897_119022738	0	0	partially_conserved	10
chr1	440550011	440550219	209	*	chr2_h1_119020897_119022738	0	1	partially_conserved	10	chr1_440548736_440551613
chr1	440550332	440550714	383	*	chr2_h1_119020897_119022738	0	1	partially_conserved	10	chr1_440548736_440551613
chr1	440550875	440551229	355	*	chr2_h1_119020897_119022738	0	1	partially_conserved	10	chr1_440548736_440551613
chr1	440552299	440552634	336	*	chr2_h1_119020897_119022738	0	0	partially_conserved	10
chr3	9643113	9643181	69	*	chr2_h1_119020897_119022738	0	0	partially_conserved	10
chr3	9644675	9644751	77	*	chr2_h1_119020897_119022738	0	0	partially_conserved	10
chr3	218957792	218958030	239	*	chr2_h1_11903366_11903592	1	0	partially_conserved	3
chr4	78810717	78810804	88	*	chr2_h1_119180776_119181092	1	0	partially_conserved	2
chr1	440411280	440412552	1273	*	chr2_h1_119234830_119236188	1	1	partially_conserved	20	chr1_440410531_440412109
chr1	440413470	440413829	360	*	chr2_h1_119234830_119236188	0	0	partially_conserved	20
chr2	302815324	302815378	55	*	chr2_h1_119253890_119254571	0	0	partially_conserved	20
chr1	440365320	440365690	371	*	chr2_h1_119253890_119254571	1	1	partially_conserved	20	chr1_440365224_440365626
chr1	626679733	626679888	156	*	chr2_h1_119260781_119261471	0	0	partially_conserved	10
chr1	440314150	440314431	282	*	chr2_h1_119293178_119293443	1	0	partially_conserved	3
chr1	440345090	440345204	115	*	chr2_h1_119293178_119293443	1	0	partially_conserved	3
chr3	14269	14550	282	*	chr2_h1_119294244_119294898	0	0	not_conserved	0
chr4	62642130	62642373	244	*	chr2_h1_119294244_119294898	0	0	not_conserved	0
chr2	165571902	165571947	46	*	chr2_h1_119396177_119399835	0	0	partially_conserved	11
chr2	165580246	165580278	33	*	chr2_h1_119396177_119399835	0	0	partially_conserved	11
chr1	440260473	440261862	1390	*	chr2_h1_119396177_119399835	0	1	partially_conserved	11	chr1_440260938_440261499
chr1	440263265	440263783	519	*	chr2_h1_119396177_119399835	1	0	partially_conserved	11
chr1	440264014	440264927	914	*	chr2_h1_119396177_119399835	0	1	partially_conserved	11	chr1_440264273_440265178
chr1	440267898	440267950	53	*	chr2_h1_119396177_119399835	0	0	partially_conserved	11
chr1	440293294	440293326	33	*	chr2_h1_119396177_119399835	0	0	partially_conserved	11
chr1	440293510	440293538	29	*	chr2_h1_119396177_119399835	0	0	partially_conserved	11
chr1	440294646	440294669	24	*	chr2_h1_119396177_119399835	0	0	partially_conserved	11
chr1	459505313	459505456	144	*	chr2_h1_11940985_11941279	1	0	partially_conserved	3
chr3	218846948	218847261	314	*	chr2_h1_11940985_11941279	1	0	partially_conserved	3
chr2	450538268	450538289	22	*	chr2_h1_119410817_119411493	0	0	partially_conserved	20
chr1	18186816	18186889	74	*	chr2_h1_119410817_119411493	0	0	partially_conserved	20
chr1	392378984	392379194	211	*	chr2_h1_119410817_119411493	0	0	partially_conserved	20
chr1	440235545	440236042	498	*	chr2_h1_119410817_119411493	1	1	partially_conserved	20	chr1_440235628_440236479
chr1	440216470	440217115	646	*	chr2_h1_119419176_119419878	1	1	partially_conserved	20	chr1_440216321_440216999
chr1	440196815	440196870	56	*	chr2_h1_119426770_119428611	0	0	partially_conserved	20
chr1	440198926	440200159	1234	*	chr2_h1_119426770_119428611	1	1	partially_conserved	20	chr1_440199723_440199946
chr3	168536801	168536943	143	*	chr2_h1_119433082_119434053	0	0	not_conserved	0
chr3	168537410	168537529	120	*	chr2_h1_119436247_119437084	0	0	partially_conserved	3
chr3	168537809	168537893	85	*	chr2_h1_119436247_119437084	1	0	partially_conserved	3
chr3	168538238	168538400	163	*	chr2_h1_119436247_119437084	1	0	partially_conserved	3
chr3	168539563	168539643	81	*	chr2_h1_119436247_119437084	0	0	partially_conserved	3
chr3	168540461	168540565	105	*	chr2_h1_119436247_119437084	0	0	partially_conserved	3
chr3	218836799	218837164	366	*	chr2_h1_11963361_11963697	1	0	partially_conserved	21
chr3	222480528	222480887	360	*	chr2_h1_11963361_11963697	1	0	partially_conserved	21
chr3	222504648	222505007	360	*	chr2_h1_11963361_11963697	1	0	partially_conserved	21
chr3	222514242	222514601	360	*	chr2_h1_11963361_11963697	1	0	partially_conserved	21
chr2	193301782	193301813	32	*	chr2_h1_119652805_119654479	0	0	highly_conserved	30
chr1	364237104	364237226	123	*	chr2_h1_119652805_119654479	0	0	highly_conserved	30
chr1	406132371	406132430	60	*	chr2_h1_119652805_119654479	0	0	highly_conserved	30
chr1	406132560	406132615	56	*	chr2_h1_119652805_119654479	0	1	highly_conserved	30	chr1_406132453_406133292
chr1	448296051	448296957	907	*	chr2_h1_119652805_119654479	1	1	highly_conserved	30	chr1_448295457_448296196
chr1	448297849	448298297	449	*	chr2_h1_119652805_119654479	0	1	highly_conserved	30	chr1_448298058_448298480
chr3	750929	751058	130	*	chr2_h1_119652805_119654479	0	0	highly_conserved	30
chr1	448302832	448303394	563	*	chr2_h1_119661770_119662745	1	0	partially_conserved	12
chr3	218826891	218827223	333	*	chr2_h1_11967639_11968121	1	1	highly_conserved	30	chr3_218826295_218827480
chr3	218813601	218813627	27	*	chr2_h1_11975012_11975790	0	0	partially_conserved	3
chr3	218813884	218814001	118	*	chr2_h1_11975012_11975790	0	0	partially_conserved	3
chr3	218814924	218815367	444	*	chr2_h1_11975012_11975790	1	0	partially_conserved	3
chr2	28056102	28056143	42	*	chr2_h1_119763761_119764577	0	1	partially_conserved	21	chr2_28054168_28056208
chr1	353095367	353095400	34	*	chr2_h1_119763761_119764577	0	0	partially_conserved	21
chr1	353095705	353095827	123	*	chr2_h1_119763761_119764577	0	0	partially_conserved	21
chr1	452343453	452343925	473	*	chr2_h1_119763761_119764577	2	0	partially_conserved	21
chr3	218797971	218798078	108	*	chr2_h1_11979301_11979756	1	0	partially_conserved	2
chr3	219174527	219174634	108	*	chr2_h1_11979301_11979756	1	0	partially_conserved	2
chr3	219208162	219208269	108	*	chr2_h1_11979301_11979756	1	0	partially_conserved	2
chr1	452319006	452319114	109	*	chr2_h1_119852311_119852548	0	0	not_conserved	0
chr1	452238546	452238888	343	*	chr2_h1_119923112_119923442	1	0	partially_conserved	12
chr1	376107769	376107851	83	*	chr2_h1_11993680_11994402	0	0	not_conserved	0
chr1	376108006	376108072	67	*	chr2_h1_11993680_11994402	0	0	not_conserved	0
chr1	376109108	376109292	185	*	chr2_h1_11993680_11994402	0	0	not_conserved	0
chr1	452227635	452227996	362	*	chr2_h1_119942243_119942715	1	0	partially_conserved	3
chr1	452228610	452228764	155	*	chr2_h1_119942243_119942715	0	0	partially_conserved	3
chr1	376068644	376068682	39	*	chr2_h1_11994457_11995361	0	0	highly_conserved	30
chr1	376068797	376068905	109	*	chr2_h1_11994457_11995361	0	0	highly_conserved	30
chr1	376101989	376102072	84	*	chr2_h1_11994457_11995361	0	0	highly_conserved	30
chr1	376106722	376106765	44	*	chr2_h1_11994457_11995361	0	0	highly_conserved	30
chr3	218747217	218747888	672	*	chr2_h1_11994457_11995361	1	1	highly_conserved	30	chr3_218747047_218747719
chr1	452220386	452220587	202	*	chr2_h1_119957111_119958315	0	0	partially_conserved	1
chr1	452144766	452145551	786	*	chr2_h1_120065911_120066687	1	1	partially_conserved	21	chr1_452145100_452145484
chr1	452126643	452126688	46	*	chr2_h1_120131484_120133170	0	0	highly_conserved	30
chr1	452131605	452131639	35	*	chr2_h1_120131484_120133170	0	0	highly_conserved	30
chr1	452132590	452133692	1103	*	chr2_h1_120131484_120133170	1	1	highly_conserved	30	chr1_452132850_452133210
chr4	76400055	76400109	55	*	chr2_h1_120131484_120133170	0	0	highly_conserved	30
chr1	452066390	452067238	849	*	chr2_h1_120178879_120180513	1	0	partially_conserved	3
chr1	452067367	452067588	222	*	chr2_h1_120178879_120180513	0	0	partially_conserved	3
chr1	519958539	519958619	81	*	chr2_h1_120178879_120180513	0	0	partially_conserved	3
chr1	519964644	519964792	149	*	chr2_h1_120178879_120180513	0	0	partially_conserved	3
chr1	519971264	519971446	183	*	chr2_h1_120178879_120180513	0	0	partially_conserved	3
chr1	519985619	519985882	264	*	chr2_h1_120178879_120180513	0	0	partially_conserved	3
chr1	287563665	287563695	31	*	chr2_h1_120242534_120244252	0	0	partially_conserved	11
chr1	452067239	452067363	125	*	chr2_h1_120242534_120244252	0	0	partially_conserved	11
chr1	452089800	452090739	940	*	chr2_h1_120242534_120244252	1	0	partially_conserved	11
chr1	452093088	452093131	44	*	chr2_h1_120242534_120244252	0	0	partially_conserved	11
chr1	452048469	452049159	691	*	chr2_h1_120298863_120299684	1	1	highly_conserved	30	chr1_452048621_452048990
chr1	232980665	232980723	59	*	chr2_h1_120343431_120343727	1	0	partially_conserved	3
chr1	452037331	452037630	300	*	chr2_h1_120343431_120343727	1	0	partially_conserved	3
chr3	218702173	218702351	179	*	chr2_h1_12038042_12038219	2	0	partially_conserved	3
chr3	218700206	218700282	77	*	chr2_h1_12039469_12039868	1	0	partially_conserved	12
chr3	218693234	218693516	283	*	chr2_h1_12041621_12043050	0	1	partially_conserved	21	chr3_218693044_218693308
chr3	218693633	218693941	309	*	chr2_h1_12041621_12043050	0	0	partially_conserved	21
chr3	218699124	218699836	713	*	chr2_h1_12041621_12043050	3	0	partially_conserved	21
chr1	451999751	452001872	2122	*	chr2_h1_120430095_120432759	1	1	highly_conserved	30	chr1_451999825_452000765
chr3	218675585	218676092	508	*	chr2_h1_12050737_12052902	1	0	partially_conserved	11
chr3	218677605	218678423	819	*	chr2_h1_12050737_12052902	0	1	partially_conserved	11	chr3_218676825_218679290
chr1	452536321	452536479	159	*	chr2_h1_120525652_120526028	1	0	partially_conserved	12
chr1	452536601	452536696	96	*	chr2_h1_120525652_120526028	0	0	partially_conserved	12
chr1	452562018	452562087	70	*	chr2_h1_120525652_120526028	0	0	partially_conserved	12
chr1	452562661	452562786	126	*	chr2_h1_120525652_120526028	1	0	partially_conserved	12
chr1	452536616	452536848	233	*	chr2_h1_120531081_120531390	1	0	partially_conserved	3
chr1	452561701	452561770	70	*	chr2_h1_120531081_120531390	1	0	partially_conserved	3
chr3	218611906	218611942	37	*	chr2_h1_12060338_12061587	0	0	not_conserved	0
chr1	452579707	452580837	1131	*	chr2_h1_120610835_120612634	1	1	partially_conserved	12	chr1_452580447_452580914
chr1	452594055	452594162	108	*	chr2_h1_120618289_120618574	1	0	partially_conserved	2
chr1	452595178	452595372	195	*	chr2_h1_120618289_120618574	0	0	partially_conserved	2
chr2	256034337	256034583	247	*	chr2_h1_120619584_120621038	0	0	partially_conserved	21
chr2	256034764	256034827	64	*	chr2_h1_120619584_120621038	0	0	partially_conserved	21
chr1	452598280	452598339	60	*	chr2_h1_120619584_120621038	0	0	partially_conserved	21
chr1	452598445	452599326	882	*	chr2_h1_120619584_120621038	1	1	partially_conserved	21	chr1_452599293_452600438
chr1	452601906	452602058	153	*	chr2_h1_120619584_120621038	0	0	partially_conserved	21
chr1	452609483	452609542	60	*	chr2_h1_120619584_120621038	0	0	partially_conserved	21
chr3	218608921	218608993	73	*	chr2_h1_12067306_12068663	0	0	partially_conserved	20
chr3	218610205	218611410	1206	*	chr2_h1_12067306_12068663	1	1	partially_conserved	20	chr3_218610026_218610631
chr3	218611995	218612703	709	*	chr2_h1_12067306_12068663	0	0	partially_conserved	20
chr3	218597991	218598020	30	*	chr2_h1_12074832_12075962	0	0	partially_conserved	12
chr3	218598149	218598554	406	*	chr2_h1_12074832_12075962	1	0	partially_conserved	12
chr3	218599353	218599438	86	*	chr2_h1_12074832_12075962	0	0	partially_conserved	12
chr3	218599700	218599723	24	*	chr2_h1_12074832_12075962	0	0	partially_conserved	12
chr3	218602965	218603648	684	*	chr2_h1_12074832_12075962	0	0	partially_conserved	12
chr1	452640858	452641663	806	*	chr2_h1_120768554_120769438	1	1	highly_conserved	30	chr1_452640800_452641723
chr3	67932692	67932742	51	*	chr2_h1_120768554_120769438	0	0	highly_conserved	30
chr3	67938857	67938890	34	*	chr2_h1_120768554_120769438	0	0	highly_conserved	30
chr3	67940411	67940501	91	*	chr2_h1_120768554_120769438	0	0	highly_conserved	30
chr3	67944622	67944668	47	*	chr2_h1_120768554_120769438	0	0	highly_conserved	30
chr3	67946792	67946856	65	*	chr2_h1_120768554_120769438	0	0	highly_conserved	30
chr3	218582929	218583064	136	*	chr2_h1_12077360_12077564	1	1	partially_conserved	21	chr3_218582659_218583231
chr2	274419314	274419429	116	*	chr2_h1_120780487_120780886	0	0	partially_conserved	3
chr2	292113397	292113557	161	*	chr2_h1_120780487_120780886	1	0	partially_conserved	3
chr1	452765131	452765381	251	*	chr2_h1_120780487_120780886	1	0	partially_conserved	3
chr1	452765847	452767046	1200	*	chr2_h1_120781467_120782578	1	1	highly_conserved	30	chr1_452765797_452767164
chr1	452768098	452768599	502	*	chr2_h1_120784176_120784649	1	1	partially_conserved	21	chr1_452768081_452768695
chr4	28874962	28875292	331	*	chr2_h1_120784176_120784649	1	0	partially_conserved	21
chr3	218539574	218539620	47	*	chr2_h1_12086888_12088712	0	0	partially_conserved	21
chr3	218540174	218540285	112	*	chr2_h1_12086888_12088712	0	0	partially_conserved	21
chr3	218542593	218542642	50	*	chr2_h1_12086888_12088712	0	0	partially_conserved	21
chr3	218552039	218552444	406	*	chr2_h1_12086888_12088712	1	1	partially_conserved	21	chr3_218550476_218552400
chr3	218552998	218553390	393	*	chr2_h1_12086888_12088712	0	1	partially_conserved	21	chr3_218552471_218553400
chr3	218554770	218555675	906	*	chr2_h1_12086888_12088712	0	1	partially_conserved	21	chr3_218555203_218556240
chr1	452888228	452888299	72	*	chr2_h1_120930394_120930783	0	0	partially_conserved	1
chr3	218532959	218532993	35	*	chr2_h1_12096897_12097671	0	0	not_conserved	0
chr2	319410864	319411044	181	*	chr2_h1_121027904_121029092	0	0	partially_conserved	21
chr1	452948392	452949144	753	*	chr2_h1_121027904_121029092	1	1	partially_conserved	21	chr1_452947905_452948640
chr3	218522966	218523219	254	*	chr2_h1_12103755_12104048	1	1	partially_conserved	21	chr3_218523093_218523401
chr1	452954942	452955929	988	*	chr2_h1_121050582_121052956	1	1	partially_conserved	21	chr1_452955549_452955878
chr1	495917140	495917881	742	*	chr2_h1_121071577_121072467	1	1	partially_conserved	12	chr1_495915874_495917479
chr1	495909872	495909895	24	*	chr2_h1_121072997_121074014	0	0	partially_conserved	1
chr1	495915968	495916227	260	*	chr2_h1_121072997_121074014	0	1	partially_conserved	1	chr1_495915874_495917479
chr1	495896787	495897023	237	*	chr2_h1_121080979_121081249	2	0	partially_conserved	12
chr1	495903845	495904081	237	*	chr2_h1_121080979_121081249	1	1	partially_conserved	12	chr1_495903718_495903984
chr1	495874106	495874463	358	*	chr2_h1_121086740_121087025	2	0	partially_conserved	12
chr1	495869961	495871061	1101	*	chr2_h1_121097127_121099298	1	1	highly_conserved	30	chr1_495870055_495870865
chr1	495871903	495872720	818	*	chr2_h1_121097127_121099298	0	0	highly_conserved	30
chr3	218501929	218502422	494	*	chr2_h1_12110041_12110544	1	1	highly_conserved	30	chr3_218501949_218502232
chr3	218494164	218494796	633	*	chr2_h1_12115799_12116799	1	1	highly_conserved	30	chr3_218494204_218494779
chr3	218496537	218496592	56	*	chr2_h1_12115799_12116799	0	0	highly_conserved	30
chr1	194404694	194404766	73	*	chr2_h1_121686305_121687851	0	0	not_conserved	0
chr2	77511739	77511949	211	*	chr2_h1_121703321_121705848	0	0	not_conserved	0
chr1	495095438	495096573	1136	*	chr2_h1_121703321_121705848	0	2	not_conserved	0	chr1_495094595_495096021;chr1_495096021_495096283
chr3	87730064	87730201	138	*	chr2_h1_121703321_121705848	0	0	not_conserved	0
chr1	495039843	495039927	85	*	chr2_h1_121712579_121713390	0	0	partially_conserved	1
chr2	39006036	39006300	265	*	chr2_h1_121728416_121729744	0	0	partially_conserved	21
chr2	77506020	77506194	175	*	chr2_h1_121728416_121729744	0	0	partially_conserved	21
chr2	77507378	77507462	85	*	chr2_h1_121728416_121729744	1	0	partially_conserved	21
chr2	77509259	77509341	83	*	chr2_h1_121728416_121729744	1	0	partially_conserved	21
chr2	77511089	77511322	234	*	chr2_h1_121728416_121729744	0	0	partially_conserved	21
chr2	300036579	300036767	189	*	chr2_h1_121728416_121729744	0	0	partially_conserved	21
chr1	216543284	216543374	91	*	chr2_h1_121728416_121729744	0	0	partially_conserved	21
chr1	216545194	216545290	97	*	chr2_h1_121728416_121729744	0	0	partially_conserved	21
chr1	216545420	216545540	121	*	chr2_h1_121728416_121729744	0	0	partially_conserved	21
chr1	216546073	216546342	270	*	chr2_h1_121728416_121729744	0	0	partially_conserved	21
chr1	240280831	240280977	147	*	chr2_h1_121728416_121729744	0	0	partially_conserved	21
chr1	240288164	240288199	36	*	chr2_h1_121728416_121729744	0	0	partially_conserved	21
chr1	495027450	495027674	225	*	chr2_h1_121728416_121729744	0	0	partially_conserved	21
chr1	495028120	495028770	651	*	chr2_h1_121728416_121729744	1	1	partially_conserved	21	chr1_495028389_495028718
chr1	496466166	496466865	700	*	chr2_h1_121728416_121729744	0	0	partially_conserved	21
chr1	127645114	127646019	906	*	chr2_h1_121818553_121820411	1	0	partially_conserved	21
chr1	127787119	127787153	35	*	chr2_h1_121818553_121820411	0	0	partially_conserved	21
chr1	127897058	127897092	35	*	chr2_h1_121818553_121820411	0	0	partially_conserved	21
chr1	494940375	494941280	906	*	chr2_h1_121818553_121820411	1	0	partially_conserved	21
chr1	494958265	494958299	35	*	chr2_h1_121818553_121820411	0	0	partially_conserved	21
chr1	496693536	496694187	652	*	chr2_h1_121818553_121820411	0	1	partially_conserved	21	chr1_496692839_496695486
chr1	532408552	532408843	292	*	chr2_h1_121818553_121820411	0	0	partially_conserved	21
chr1	532409354	532409466	113	*	chr2_h1_121818553_121820411	0	0	partially_conserved	21
chr1	216323676	216323768	93	*	chr2_h1_121979378_121979865	1	0	partially_conserved	3
chr3	227924703	227924849	147	*	chr2_h1_121979378_121979865	0	0	partially_conserved	3
chr1	494815341	494815698	358	*	chr2_h1_121980888_121981246	1	0	partially_conserved	21
chr1	494845336	494845693	358	*	chr2_h1_121980888_121981246	1	0	partially_conserved	21
chr1	494829620	494830248	629	*	chr2_h1_121989495_121990277	1	0	partially_conserved	21
chr1	494857285	494857959	675	*	chr2_h1_121989495_121990277	1	0	partially_conserved	21
chr1	494799994	494800311	318	*	chr2_h1_122070714_122072037	0	0	not_conserved	0
chr1	494800673	494800746	74	*	chr2_h1_122070714_122072037	0	1	not_conserved	0	chr1_494800419_494802059
chr1	494804141	494804177	37	*	chr2_h1_122070714_122072037	0	0	not_conserved	0
chr1	494799514	494799969	456	*	chr2_h1_122072061_122072518	1	1	partially_conserved	12	chr1_494799444_494799736
chr1	494745988	494746317	330	*	chr2_h1_122118905_122119309	1	0	partially_conserved	3
chr3	23806958	23807276	319	*	chr2_h1_122118905_122119309	1	0	partially_conserved	3
chr3	94908249	94908568	320	*	chr2_h1_122118905_122119309	1	0	partially_conserved	3
chr3	185646898	185647216	319	*	chr2_h1_122118905_122119309	1	0	partially_conserved	3
chr1	494737775	494737974	200	*	chr2_h1_122121493_122121744	1	0	partially_conserved	3
chr2	385037566	385037677	112	*	chr2_h1_122121744_122122121	0	0	partially_conserved	1
chr2	385049048	385049081	34	*	chr2_h1_122121744_122122121	0	0	partially_conserved	1
chr1	494735986	494736034	49	*	chr2_h1_122121744_122122121	0	0	partially_conserved	1
chr1	494737627	494737721	95	*	chr2_h1_122121744_122122121	0	0	partially_conserved	1
chr1	494730999	494731106	108	*	chr2_h1_122129395_122129793	0	0	not_conserved	0
chr2	152845609	152846113	505	*	chr2_h1_122159658_122160331	1	0	partially_conserved	3
chr1	462543	463126	584	*	chr2_h1_122159658_122160331	1	0	partially_conserved	3
chr1	494704163	494704204	42	*	chr2_h1_122159658_122160331	0	0	partially_conserved	3
chr1	503650123	503650627	505	*	chr2_h1_122159658_122160331	1	0	partially_conserved	3
chr1	494701154	494701281	128	*	chr2_h1_122162962_122163587	1	0	partially_conserved	3
chr1	494701772	494701995	224	*	chr2_h1_122162962_122163587	1	0	partially_conserved	3
chr1	494688304	494688338	35	*	chr2_h1_122172356_122173371	0	0	highly_conserved	30
chr1	494689690	494690162	473	*	chr2_h1_122172356_122173371	1	1	highly_conserved	30	chr1_494688959_494690008
chr1	494624165	494624281	117	*	chr2_h1_122201683_122202341	0	0	not_conserved	0
chr1	494625152	494625310	159	*	chr2_h1_122201683_122202341	0	0	not_conserved	0
chr1	494613314	494613799	486	*	chr2_h1_122205613_122206093	1	0	partially_conserved	21
chr1	494584823	494585266	444	*	chr2_h1_122277078_122278579	0	0	not_conserved	0
chr1	494588906	494589005	100	*	chr2_h1_122277078_122278579	0	0	not_conserved	0
chr1	627015592	627015614	23	*	chr2_h1_122277078_122278579	0	0	not_conserved	0
chr1	627016138	627016587	450	*	chr2_h1_122277078_122278579	0	0	not_conserved	0
chr1	627016699	627016746	48	*	chr2_h1_122277078_122278579	0	0	not_conserved	0
chr1	627017078	627017105	28	*	chr2_h1_122277078_122278579	0	0	not_conserved	0
chr1	627018075	627018099	25	*	chr2_h1_122277078_122278579	0	0	not_conserved	0
chr1	494528911	494529335	425	*	chr2_h1_122315671_122316158	2	0	partially_conserved	12
chr1	494530000	494530053	54	*	chr2_h1_122315671_122316158	0	0	partially_conserved	12
chr3	218473243	218473756	514	*	chr2_h1_12238338_12238839	1	1	highly_conserved	30	chr3_218473122_218474123
chr1	493555420	493556259	840	*	chr2_h1_122423964_122425609	1	1	highly_conserved	30	chr1_493555864_493556798
chr3	158219725	158219772	48	*	chr2_h1_122423964_122425609	0	0	highly_conserved	30
chr3	158223068	158223107	40	*	chr2_h1_122423964_122425609	0	0	highly_conserved	30
chr3	158223532	158224130	599	*	chr2_h1_122423964_122425609	0	0	highly_conserved	30
chr3	158226057	158226120	64	*	chr2_h1_122423964_122425609	0	0	highly_conserved	30
chr1	493545239	493545832	594	*	chr2_h1_122437563_122438343	1	1	highly_conserved	30	chr1_493543808_493547040
chr1	493546690	493546712	23	*	chr2_h1_122437563_122438343	0	1	highly_conserved	30	chr1_493543808_493547040
chr1	493546973	493547009	37	*	chr2_h1_122437563_122438343	0	1	highly_conserved	30	chr1_493543808_493547040
chr1	493450744	493451210	467	*	chr2_h1_122534808_122535258	1	1	partially_conserved	21	chr1_493450735_493451358
chr1	493446694	493446961	268	*	chr2_h1_122536382_122536771	1	0	partially_conserved	3
chr1	493448064	493448106	43	*	chr2_h1_122536382_122536771	0	0	partially_conserved	3
chr1	493441246	493441268	23	*	chr2_h1_122536771_122537118	1	0	partially_conserved	3
chr1	493441374	493441411	38	*	chr2_h1_122536771_122537118	1	0	partially_conserved	3
chr1	493446365	493446693	329	*	chr2_h1_122536771_122537118	1	0	partially_conserved	3
chr1	493424991	493425291	301	*	chr2_h1_122546618_122547053	1	0	partially_conserved	3
chr1	493398051	493398133	83	*	chr2_h1_122571619_122572584	0	0	not_conserved	0
chr1	493400947	493401001	55	*	chr2_h1_122571619_122572584	0	0	not_conserved	0
chr1	493401242	493401522	281	*	chr2_h1_122571619_122572584	0	0	not_conserved	0
chr1	493372986	493374544	1559	*	chr2_h1_122712514_122714148	1	1	highly_conserved	30	chr1_493372965_493375253
chr1	493374679	493374713	35	*	chr2_h1_122712514_122714148	0	1	highly_conserved	30	chr1_493372965_493375253
chr1	493376482	493376507	26	*	chr2_h1_122712514_122714148	0	0	highly_conserved	30
chr2	135871912	135872009	98	*	chr2_h1_122728962_122729895	0	0	highly_conserved	30
chr1	493363066	493363100	35	*	chr2_h1_122728962_122729895	0	0	highly_conserved	30
chr1	493363674	493364416	743	*	chr2_h1_122728962_122729895	1	1	highly_conserved	30	chr1_493363595_493364931
chr3	119322973	119323151	179	*	chr2_h1_122728962_122729895	0	0	highly_conserved	30
chr1	493358261	493358526	266	*	chr2_h1_122731417_122731893	1	1	partially_conserved	12	chr1_493357779_493358669
chr1	493352218	493352527	310	*	chr2_h1_122734663_122734967	1	1	partially_conserved	21	chr1_493352248_493352436
chr1	493338741	493338811	71	*	chr2_h1_122741472_122742517	0	0	partially_conserved	12
chr1	493339360	493339673	314	*	chr2_h1_122741472_122742517	0	0	partially_conserved	12
chr1	493339907	493340151	245	*	chr2_h1_122741472_122742517	0	0	partially_conserved	12
chr1	493340522	493340958	437	*	chr2_h1_122741472_122742517	1	0	partially_conserved	12
chr1	493333503	493333583	81	*	chr2_h1_122747819_122748642	1	0	partially_conserved	3
chr1	493335306	493335454	149	*	chr2_h1_122747819_122748642	0	0	partially_conserved	3
chr1	493335582	493335796	215	*	chr2_h1_122747819_122748642	0	0	partially_conserved	3
chr1	493329042	493329146	105	*	chr2_h1_122749650_122750066	0	0	partially_conserved	3
chr1	493332761	493333003	243	*	chr2_h1_122749650_122750066	2	0	partially_conserved	3
chr3	184328930	184328999	70	*	chr2_h1_122749650_122750066	0	0	partially_conserved	3
chr3	184329802	184329871	70	*	chr2_h1_122749650_122750066	0	0	partially_conserved	3
chr3	184330003	184330027	25	*	chr2_h1_122749650_122750066	0	0	partially_conserved	3
chr3	184330413	184330438	26	*	chr2_h1_122749650_122750066	0	0	partially_conserved	3
chr1	493324248	493324749	502	*	chr2_h1_122755617_122756112	1	1	highly_conserved	30	chr1_493324223_493326140
chr1	493305714	493306374	661	*	chr2_h1_122760252_122762040	0	1	highly_conserved	30	chr1_493305360_493306889
chr1	493306483	493306895	413	*	chr2_h1_122760252_122762040	1	1	highly_conserved	30	chr1_493305360_493306889
chr1	493307046	493307209	164	*	chr2_h1_122760252_122762040	0	0	highly_conserved	30
chr1	493309040	493309205	166	*	chr2_h1_122760252_122762040	0	0	highly_conserved	30
chr1	176901972	176902029	58	*	chr2_h1_122793985_122796101	0	0	highly_conserved	30
chr1	224432745	224432809	65	*	chr2_h1_122793985_122796101	0	0	highly_conserved	30
chr1	493264892	493266255	1364	*	chr2_h1_122793985_122796101	1	1	highly_conserved	30	chr1_493264111_493265956
chr1	500299648	500299710	63	*	chr2_h1_122793985_122796101	0	0	highly_conserved	30
chr3	31236998	31237309	312	*	chr2_h1_122793985_122796101	0	1	highly_conserved	30	chr3_31236030_31237292
chr3	31238566	31238619	54	*	chr2_h1_122793985_122796101	0	1	highly_conserved	30	chr3_31237888_31238744
chr3	48853572	48853638	67	*	chr2_h1_122793985_122796101	0	0	highly_conserved	30
chr3	218221289	218221413	125	*	chr2_h1_12295496_12297630	0	0	partially_conserved	10
chr3	218222992	218224125	1134	*	chr2_h1_12295496_12297630	0	1	partially_conserved	10	chr3_218223199_218225091
chr2	384039676	384039721	46	*	chr2_h1_123033829_123035377	0	0	highly_conserved	30
chr1	418127246	418128368	1123	*	chr2_h1_123033829_123035377	1	2	highly_conserved	30	chr1_418125975_418127287;chr1_418127496_418128350
chr3	167591006	167591051	46	*	chr2_h1_123033829_123035377	0	0	highly_conserved	30
chr3	167591264	167591446	183	*	chr2_h1_123033829_123035377	0	0	highly_conserved	30
chr1	492421756	492423565	1810	*	chr2_h1_123052138_123053871	1	1	partially_conserved	21	chr1_492421072_492421897
chr1	507557261	507557368	108	*	chr2_h1_123052138_123053871	0	0	partially_conserved	21
chr1	507562335	507562797	463	*	chr2_h1_123052138_123053871	0	0	partially_conserved	21
chr2	36700958	36701050	93	*	chr2_h1_123083754_123084204	0	0	not_conserved	0
chr2	36702111	36702146	36	*	chr2_h1_123083754_123084204	0	0	not_conserved	0
chr3	218171506	218171650	145	*	chr2_h1_12309130_12309774	0	1	not_conserved	0	chr3_218171262_218171843
chr3	218218428	218218479	52	*	chr2_h1_12309130_12309774	0	0	not_conserved	0
chr1	492208557	492209197	641	*	chr2_h1_123104189_123105875	0	2	not_conserved	0	chr1_492207105_492208641;chr1_492208661_492209735
chr3	218166744	218167162	419	*	chr2_h1_12314662_12315152	1	1	partially_conserved	21	chr3_218166838_218167237
chr3	218168766	218168817	52	*	chr2_h1_12314662_12315152	0	0	partially_conserved	21
chr3	218160380	218160861	482	*	chr2_h1_12317116_12317546	1	0	partially_conserved	3
chr2	124236019	124236209	191	*	chr2_h1_12321528_12322081	1	0	partially_conserved	3
chr1	115180868	115180930	63	*	chr2_h1_12321528_12322081	1	0	partially_conserved	3
chr1	115183666	115183795	130	*	chr2_h1_12321528_12322081	0	0	partially_conserved	3
chr1	115185420	115185452	33	*	chr2_h1_12321528_12322081	0	0	partially_conserved	3
chr1	115279822	115279955	134	*	chr2_h1_12321528_12322081	0	0	partially_conserved	3
chr1	115280952	115280980	29	*	chr2_h1_12321528_12322081	0	0	partially_conserved	3
chr1	115281630	115281695	66	*	chr2_h1_12321528_12322081	1	0	partially_conserved	3
chr3	15502773	15502956	184	*	chr2_h1_12321528_12322081	0	0	partially_conserved	3
chr3	15503321	15503386	66	*	chr2_h1_12321528_12322081	2	0	partially_conserved	3
chr3	182987422	182987724	303	*	chr2_h1_12321528_12322081	1	0	partially_conserved	3
chr3	218141344	218141712	369	*	chr2_h1_12321528_12322081	1	0	partially_conserved	3
chr1	204569729	204569795	67	*	chr2_h1_123245112_123245528	0	0	partially_conserved	12
chr1	204572724	204572759	36	*	chr2_h1_123245112_123245528	0	0	partially_conserved	12
chr1	204574359	204574477	119	*	chr2_h1_123245112_123245528	1	0	partially_conserved	12
chr1	451986152	451986239	88	*	chr2_h1_123245112_123245528	1	1	partially_conserved	12	chr1_451986049_451986958
chr1	451987386	451987424	39	*	chr2_h1_123245112_123245528	0	0	partially_conserved	12
chr1	451990307	451990368	62	*	chr2_h1_123245112_123245528	0	0	partially_conserved	12
chr1	492131343	492131761	419	*	chr2_h1_123245112_123245528	1	0	partially_conserved	12
chr1	417570382	417570966	585	*	chr2_h1_123294886_123295800	1	1	highly_conserved	30	chr1_417570175_417570887
chr4	43125108	43125234	127	*	chr2_h1_123294886_123295800	0	0	highly_conserved	30
chr1	417614461	417615062	602	*	chr2_h1_123335024_123335632	1	0	partially_conserved	3
chr1	417634163	417634497	335	*	chr2_h1_123350618_123350951	1	0	partially_conserved	3
chr1	417658963	417659595	633	*	chr2_h1_123442152_123443772	1	2	highly_conserved	30	chr1_417658619_417659562;chr1_417659562_417659803
chr1	417664613	417664719	107	*	chr2_h1_123442152_123443772	0	0	highly_conserved	30
chr4	41666317	41666343	27	*	chr2_h1_123442152_123443772	0	0	highly_conserved	30
chr1	417676320	417676354	35	*	chr2_h1_123454112_123454462	1	0	partially_conserved	3
chr1	417678192	417678244	53	*	chr2_h1_123454112_123454462	1	0	partially_conserved	3
chr1	417679598	417679638	41	*	chr2_h1_123454112_123454462	0	0	partially_conserved	3
chr1	417679850	417680102	253	*	chr2_h1_123456439_123456826	1	0	partially_conserved	3
chr2	31295081	31295204	124	*	chr2_h1_123465001_123465287	0	0	partially_conserved	20
chr2	31295711	31295797	87	*	chr2_h1_123465001_123465287	1	0	partially_conserved	20
chr2	74731720	74731863	144	*	chr2_h1_123465001_123465287	0	0	partially_conserved	20
chr2	74736506	74736528	23	*	chr2_h1_123465001_123465287	0	0	partially_conserved	20
chr2	74739367	74739431	65	*	chr2_h1_123465001_123465287	1	0	partially_conserved	20
chr2	94693132	94693254	123	*	chr2_h1_123465001_123465287	0	0	partially_conserved	20
chr2	94699317	94699408	92	*	chr2_h1_123465001_123465287	1	0	partially_conserved	20
chr2	225371273	225371396	124	*	chr2_h1_123465001_123465287	0	1	partially_conserved	20	chr2_225370836_225372278
chr2	225371900	225371986	87	*	chr2_h1_123465001_123465287	1	1	partially_conserved	20	chr2_225370836_225372278
chr2	360858501	360858612	112	*	chr2_h1_123465001_123465287	0	0	partially_conserved	20
chr2	360859117	360859178	62	*	chr2_h1_123465001_123465287	1	0	partially_conserved	20
chr2	468345134	468345220	87	*	chr2_h1_123465001_123465287	1	1	partially_conserved	20	chr2_468344762_468346059
chr2	468345733	468345856	124	*	chr2_h1_123465001_123465287	0	1	partially_conserved	20	chr2_468344762_468346059
chr1	23938273	23938359	87	*	chr2_h1_123465001_123465287	1	1	partially_conserved	20	chr1_23937786_23939723
chr1	23938872	23938995	124	*	chr2_h1_123465001_123465287	0	1	partially_conserved	20	chr1_23937786_23939723
chr1	142096024	142096110	87	*	chr2_h1_123465001_123465287	1	0	partially_conserved	20
chr1	142096622	142096745	124	*	chr2_h1_123465001_123465287	0	0	partially_conserved	20
chr1	457809216	457809339	124	*	chr2_h1_123465001_123465287	0	0	partially_conserved	20
chr1	457809852	457809938	87	*	chr2_h1_123465001_123465287	1	1	partially_conserved	20	chr1_457809355_457810217
chr1	458796260	458796328	69	*	chr2_h1_123465001_123465287	0	0	partially_conserved	20
chr1	458796830	458796916	87	*	chr2_h1_123465001_123465287	1	0	partially_conserved	20
chr1	624961421	624961544	124	*	chr2_h1_123465001_123465287	0	1	partially_conserved	20	chr1_624961280_624961993
chr1	624962057	624962143	87	*	chr2_h1_123465001_123465287	1	0	partially_conserved	20
chr3	14606125	14606212	88	*	chr2_h1_123465001_123465287	1	0	partially_conserved	20
chr3	14606725	14606863	139	*	chr2_h1_123465001_123465287	0	0	partially_conserved	20
chr3	98528148	98528328	181	*	chr2_h1_123465001_123465287	1	0	partially_conserved	20
chr3	98537575	98537698	124	*	chr2_h1_123465001_123465287	0	1	partially_conserved	20	chr3_98537468_98537817
chr2	208680088	208680389	302	*	chr2_h1_123495564_123497009	0	0	highly_conserved	30
chr2	208680622	208680775	154	*	chr2_h1_123495564_123497009	0	0	highly_conserved	30
chr2	208681103	208681151	49	*	chr2_h1_123495564_123497009	0	0	highly_conserved	30
chr1	417734510	417735094	585	*	chr2_h1_123495564_123497009	1	1	highly_conserved	30	chr1_417734363_417735255
chr4	75903529	75903634	106	*	chr2_h1_123495564_123497009	0	1	highly_conserved	30	chr4_75902876_75903535
chr1	414073480	414074267	788	*	chr2_h1_123642879_123644777	0	1	partially_conserved	10	chr1_414073714_414075108
chr1	414075159	414075311	153	*	chr2_h1_123642879_123644777	0	0	partially_conserved	10
chr1	414078093	414078292	200	*	chr2_h1_123642879_123644777	0	0	partially_conserved	10
chr1	412822606	412822776	171	*	chr2_h1_123648854_123649864	0	0	not_conserved	0
chr1	414055956	414055978	23	*	chr2_h1_123648854_123649864	0	0	not_conserved	0
chr1	414056517	414056581	65	*	chr2_h1_123648854_123649864	0	1	not_conserved	0	chr1_414056149_414057270
chr1	414057164	414057455	292	*	chr2_h1_123648854_123649864	0	1	not_conserved	0	chr1_414056149_414057270
chr1	416823381	416823539	159	*	chr2_h1_123648854_123649864	0	0	not_conserved	0
chr1	417014942	417015073	132	*	chr2_h1_123648854_123649864	0	0	not_conserved	0
chr1	416822070	416822128	59	*	chr2_h1_123650848_123651419	0	0	partially_conserved	2
chr1	416822536	416822615	80	*	chr2_h1_123650848_123651419	1	0	partially_conserved	2
chr2	122982866	122982989	124	*	chr2_h1_123759688_123761511	0	0	not_conserved	0
chr1	417974299	417975632	1334	*	chr2_h1_123759688_123761511	0	0	not_conserved	0
chr1	417975633	417977458	1826	*	chr2_h1_123761511_123763656	1	1	highly_conserved	30	chr1_417976312_417977769
chr4	67293525	67293746	222	*	chr2_h1_123761511_123763656	0	0	highly_conserved	30
chr1	415558532	415558553	22	*	chr2_h1_123846568_123847211	0	0	not_conserved	0
chr1	415559005	415559066	62	*	chr2_h1_123846568_123847211	0	0	not_conserved	0
chr1	415560710	415560746	37	*	chr2_h1_123846568_123847211	0	0	not_conserved	0
chr1	415562425	415562709	285	*	chr2_h1_123846568_123847211	0	0	not_conserved	0
chr1	415563761	415563784	24	*	chr2_h1_123846568_123847211	0	0	not_conserved	0
chr1	413786863	413786896	34	*	chr2_h1_123882171_123884123	0	0	highly_conserved	30
chr1	413790180	413790279	100	*	chr2_h1_123882171_123884123	0	0	highly_conserved	30
chr1	413791867	413791913	47	*	chr2_h1_123882171_123884123	0	0	highly_conserved	30
chr1	413794185	413795695	1511	*	chr2_h1_123882171_123884123	1	1	highly_conserved	30	chr1_413793998_413795711
chr1	413799596	413799645	50	*	chr2_h1_123882171_123884123	0	0	highly_conserved	30
chr2	17230290	17230313	24	*	chr2_h1_123982476_123982838	0	0	partially_conserved	3
chr2	17232824	17232872	49	*	chr2_h1_123982476_123982838	0	0	partially_conserved	3
chr2	17233008	17233208	201	*	chr2_h1_123982476_123982838	1	0	partially_conserved	3
chr1	416056448	416056495	48	*	chr2_h1_123982476_123982838	0	0	partially_conserved	3
chr4	36834201	36834241	41	*	chr2_h1_123982476_123982838	0	0	partially_conserved	3
chr4	36834935	36834968	34	*	chr2_h1_123982476_123982838	0	0	partially_conserved	3
chr2	154058923	154059005	83	*	chr2_h1_124205532_124205914	0	0	partially_conserved	12
chr2	154059466	154059522	57	*	chr2_h1_124205532_124205914	1	0	partially_conserved	12
chr1	417752674	417752823	150	*	chr2_h1_124205532_124205914	1	1	partially_conserved	12	chr1_417752120_417752788
chr3	174305959	174306014	56	*	chr2_h1_124205532_124205914	1	0	partially_conserved	12
chr1	417753854	417753883	30	*	chr2_h1_124207724_124208412	0	0	not_conserved	0
chr3	174309740	174309781	42	*	chr2_h1_124207724_124208412	0	0	not_conserved	0
chr1	417764169	417764690	522	*	chr2_h1_124209956_124210661	1	0	partially_conserved	3
chr1	417782755	417782993	239	*	chr2_h1_124221979_124223179	1	0	partially_conserved	2
chr1	417786713	417786951	239	*	chr2_h1_124221979_124223179	1	0	partially_conserved	2
chr3	217839617	217839794	178	*	chr2_h1_12434026_12434741	1	1	partially_conserved	20	chr3_217839367_217839917
chr2	425944227	425944310	84	*	chr2_h1_12439222_12439854	0	0	highly_conserved	30
chr2	425944759	425944823	65	*	chr2_h1_12439222_12439854	0	0	highly_conserved	30
chr3	217829686	217830195	510	*	chr2_h1_12439222_12439854	1	1	highly_conserved	30	chr3_217829866_217830084
chr3	217830387	217830494	108	*	chr2_h1_12439222_12439854	0	0	highly_conserved	30
chr3	217828843	217829080	238	*	chr2_h1_12440448_12440686	1	0	partially_conserved	3
chr3	217792319	217792739	421	*	chr2_h1_12462374_12462955	1	1	partially_conserved	21	chr3_217792515_217792727
chr1	416981779	416982350	572	*	chr2_h1_124642475_124643432	1	0	partially_conserved	3
chr1	416982542	416982996	455	*	chr2_h1_124642475_124643432	0	0	partially_conserved	3
chr1	223711856	223712103	248	*	chr2_h1_124643432_124643732	1	1	partially_conserved	12	chr1_223710888_223712324
chr1	416982997	416983033	37	*	chr2_h1_124643432_124643732	0	0	partially_conserved	12
chr2	241516	241627	112	*	chr2_h1_124657642_124657896	0	1	partially_conserved	1	chr2_240576_241843
chr1	416823600	416823846	247	*	chr2_h1_124661234_124661795	1	0	partially_conserved	3
chr1	416824773	416825076	304	*	chr2_h1_124661234_124661795	0	0	partially_conserved	3
chr1	417014080	417014637	558	*	chr2_h1_124661234_124661795	1	0	partially_conserved	3
chr1	417062302	417063612	1311	*	chr2_h1_124704351_124705899	0	1	partially_conserved	1	chr1_417062874_417063964
chr1	417095102	417095352	251	*	chr2_h1_124717194_124717675	1	1	partially_conserved	12	chr1_417095284_417095803
chr1	417095905	417096496	592	*	chr2_h1_124719291_124719982	1	1	highly_conserved	30	chr1_417095908_417096374
chr2	244209646	244209673	28	*	chr2_h1_124721149_124721364	0	0	not_conserved	0
chr1	59579871	59579894	24	*	chr2_h1_124729650_124731556	0	0	partially_conserved	2
chr1	59580926	59580950	25	*	chr2_h1_124729650_124731556	0	0	partially_conserved	2
chr1	417113027	417113653	627	*	chr2_h1_124729650_124731556	0	1	partially_conserved	2	chr1_417113419_417113945
chr1	417113940	417114141	202	*	chr2_h1_124729650_124731556	0	1	partially_conserved	2	chr1_417113419_417113945
chr1	458330277	458330342	66	*	chr2_h1_124729650_124731556	0	0	partially_conserved	2
chr1	458330971	458331174	204	*	chr2_h1_124729650_124731556	0	1	partially_conserved	2	chr1_458330560_458331674
chr1	582422720	582422923	204	*	chr2_h1_124729650_124731556	0	0	partially_conserved	2
chr1	582423234	582423282	49	*	chr2_h1_124729650_124731556	0	0	partially_conserved	2
chr3	217748840	217748884	45	*	chr2_h1_12479625_12479922	1	0	partially_conserved	3
chr3	217749005	217749027	23	*	chr2_h1_12479625_12479922	1	0	partially_conserved	3
chr3	217769351	217769625	275	*	chr2_h1_12479625_12479922	1	0	partially_conserved	3
chr3	217770500	217770557	58	*	chr2_h1_12479625_12479922	0	0	partially_conserved	3
chr2	70926083	70926177	95	*	chr2_h1_124819590_124820017	0	0	not_conserved	0
chr1	416816967	416817145	179	*	chr2_h1_124829684_124830493	0	0	partially_conserved	3
chr1	416821528	416821839	312	*	chr2_h1_124829684_124830493	1	0	partially_conserved	3
chr1	416848364	416848745	382	*	chr2_h1_124829684_124830493	1	0	partially_conserved	3
chr1	416853775	416853824	50	*	chr2_h1_124829684_124830493	0	0	partially_conserved	3
chr4	29374950	29374972	23	*	chr2_h1_124829684_124830493	0	0	partially_conserved	3
chr4	29376751	29376818	68	*	chr2_h1_124829684_124830493	0	0	partially_conserved	3
chr1	385253515	385253563	49	*	chr2_h1_124847002_124847561	0	0	not_conserved	0
chr1	415506045	415506442	398	*	chr2_h1_124850974_124851628	0	0	partially_conserved	3
chr1	415506563	415506734	172	*	chr2_h1_124850974_124851628	2	0	partially_conserved	3
chr1	415504261	415504326	66	*	chr2_h1_124852561_124853190	0	0	partially_conserved	12
chr1	415504681	415505123	443	*	chr2_h1_124852561_124853190	1	1	partially_conserved	12	chr1_415504809_415505076
chr1	415493358	415493721	364	*	chr2_h1_124860629_124861217	1	0	partially_conserved	3
chr1	415475908	415476036	129	*	chr2_h1_124864196_124865097	0	0	partially_conserved	12
chr1	415480057	415480858	802	*	chr2_h1_124864196_124865097	1	0	partially_conserved	12
chr1	492966392	492966615	224	*	chr2_h1_124907102_124907937	0	0	not_conserved	0
chr1	492994577	492994608	32	*	chr2_h1_124926270_124926760	0	0	not_conserved	0
chr1	492994817	492994856	40	*	chr2_h1_124926270_124926760	0	0	not_conserved	0
chr1	418571624	418571738	115	*	chr2_h1_124997290_124997689	0	0	highly_conserved	30
chr1	493007144	493007251	108	*	chr2_h1_124997290_124997689	0	0	highly_conserved	30
chr1	493053022	493053439	418	*	chr2_h1_124997290_124997689	1	2	highly_conserved	30	chr1_493052578_493053107;chr1_493053205_493053431
chr1	493104380	493104415	36	*	chr2_h1_125027973_125028515	0	0	not_conserved	0
chr3	217712602	217712797	196	*	chr2_h1_12505465_12505660	1	1	partially_conserved	12	chr3_217712595_217712889
chr1	493108390	493108458	69	*	chr2_h1_125112921_125113508	0	0	highly_conserved	30
chr1	493111617	493112166	550	*	chr2_h1_125112921_125113508	1	1	highly_conserved	30	chr1_493111013_493112048
chr1	493112167	493112616	450	*	chr2_h1_125113508_125114210	1	2	partially_conserved	21	chr1_493112301_493112562;chr1_493112581_493112901
chr1	493120179	493120650	472	*	chr2_h1_125126540_125127507	0	0	highly_conserved	30
chr1	493122367	493122843	477	*	chr2_h1_125126540_125127507	1	1	highly_conserved	30	chr1_493122351_493123192
chr3	217692175	217692510	336	*	chr2_h1_12516278_12516614	1	0	partially_conserved	12
chr3	217679070	217679557	488	*	chr2_h1_12519391_12519867	1	0	partially_conserved	3
chr1	415540042	415540249	208	*	chr2_h1_125247143_125247364	1	0	partially_conserved	12
chr1	413954496	413954549	54	*	chr2_h1_125281030_125281594	0	0	partially_conserved	11
chr1	413957240	413957270	31	*	chr2_h1_125281030_125281594	1	0	partially_conserved	11
chr1	413958943	413959417	475	*	chr2_h1_125281030_125281594	1	1	partially_conserved	11	chr1_413958921_413959969
chr1	413959421	413959867	447	*	chr2_h1_125281597_125282818	1	1	partially_conserved	21	chr1_413958921_413959969
chr2	116017650	116018097	448	*	chr2_h1_125287686_125288337	0	0	not_conserved	0
chr1	106985871	106985945	75	*	chr2_h1_125287686_125288337	0	0	not_conserved	0
chr1	106986708	106986856	149	*	chr2_h1_125287686_125288337	0	0	not_conserved	0
chr1	106989895	106990021	127	*	chr2_h1_125287686_125288337	0	0	not_conserved	0
chr1	106990889	106990984	96	*	chr2_h1_125287686_125288337	0	0	not_conserved	0
chr3	77905893	77905989	97	*	chr2_h1_125287686_125288337	0	0	not_conserved	0
chr3	77907053	77907306	254	*	chr2_h1_125287686_125288337	0	0	not_conserved	0
chr3	77907695	77907965	271	*	chr2_h1_125287686_125288337	0	0	not_conserved	0
chr1	492919085	492919222	138	*	chr2_h1_125376021_125377340	0	1	not_conserved	0	chr1_492917413_492919457
chr1	441730358	441730539	182	*	chr2_h1_12543859_12544955	0	0	partially_conserved	3
chr1	441730980	441731121	142	*	chr2_h1_12543859_12544955	0	0	partially_conserved	3
chr1	441731299	441731326	28	*	chr2_h1_12543859_12544955	0	0	partially_conserved	3
chr1	441732934	441733385	452	*	chr2_h1_12543859_12544955	0	0	partially_conserved	3
chr3	217629425	217629645	221	*	chr2_h1_12543859_12544955	0	0	partially_conserved	3
chr3	217629810	217629843	34	*	chr2_h1_12543859_12544955	0	0	partially_conserved	3
chr3	217630200	217630660	461	*	chr2_h1_12543859_12544955	0	0	partially_conserved	3
chr3	217631945	217631999	55	*	chr2_h1_12543859_12544955	0	0	partially_conserved	3
chr3	217632757	217633079	323	*	chr2_h1_12543859_12544955	1	0	partially_conserved	3
chr1	492879641	492880291	651	*	chr2_h1_125451679_125452835	1	1	highly_conserved	30	chr1_492880205_492881438
chr1	492880619	492880694	76	*	chr2_h1_125451679_125452835	0	1	highly_conserved	30	chr1_492880205_492881438
chr1	492864176	492864493	318	*	chr2_h1_125480087_125480407	1	1	partially_conserved	21	chr1_492863833_492864395
chr1	492848164	492848525	362	*	chr2_h1_125491778_125492098	1	1	highly_conserved	30	chr1_492847910_492848754
chr1	492842749	492843031	283	*	chr2_h1_125494151_125494434	1	0	partially_conserved	21
chr1	492842322	492842396	75	*	chr2_h1_125495450_125495691	1	0	partially_conserved	3
chr1	492841181	492841225	45	*	chr2_h1_125497440_125497776	0	0	partially_conserved	10
chr1	492823243	492823335	93	*	chr2_h1_125503579_125504052	0	0	not_conserved	0
chr2	305552426	305552568	143	*	chr2_h1_125510974_125512186	0	1	highly_conserved	30	chr2_305551884_305553217
chr1	492820889	492820933	45	*	chr2_h1_125510974_125512186	0	1	highly_conserved	30	chr1_492820900_492822120
chr1	492821191	492822169	979	*	chr2_h1_125510974_125512186	1	1	highly_conserved	30	chr1_492820900_492822120
chr1	417278614	417278843	230	*	chr2_h1_125605057_125607013	0	0	highly_conserved	30
chr1	417281566	417281627	62	*	chr2_h1_125605057_125607013	0	1	highly_conserved	30	chr1_417281536_417283502
chr1	417281818	417283353	1536	*	chr2_h1_125605057_125607013	1	1	highly_conserved	30	chr1_417281536_417283502
chr1	492177903	492177927	25	*	chr2_h1_125698008_125700102	0	0	not_conserved	0
chr1	492707184	492707434	251	*	chr2_h1_125698008_125700102	0	0	not_conserved	0
chr1	492708417	492708593	177	*	chr2_h1_125698008_125700102	0	0	not_conserved	0
chr1	492710949	492711056	108	*	chr2_h1_125698008_125700102	0	0	not_conserved	0
chr1	492713093	492714332	1240	*	chr2_h1_125698008_125700102	0	1	not_conserved	0	chr1_492712548_492714530
chr1	492521444	492521495	52	*	chr2_h1_125746112_125747145	0	0	not_conserved	0
chr1	492526073	492526161	89	*	chr2_h1_125746112_125747145	0	0	not_conserved	0
chr1	492526294	492527090	797	*	chr2_h1_125747281_125748483	1	0	partially_conserved	21
chr3	217458688	217458710	23	*	chr2_h1_12579275_12580680	0	0	partially_conserved	3
chr3	217458930	217459020	91	*	chr2_h1_12579275_12580680	0	0	partially_conserved	3
chr3	217459451	217459553	103	*	chr2_h1_12579275_12580680	2	0	partially_conserved	3
chr3	217461336	217461395	60	*	chr2_h1_12579275_12580680	0	0	partially_conserved	3
chr3	217463344	217463406	63	*	chr2_h1_12579275_12580680	0	0	partially_conserved	3
chr3	217465940	217466097	158	*	chr2_h1_12579275_12580680	0	0	partially_conserved	3
chr3	217466924	217467328	405	*	chr2_h1_12579275_12580680	0	1	partially_conserved	3	chr3_217466247_217467779
chr1	417415693	417415807	115	*	chr2_h1_126001374_126001738	0	0	partially_conserved	2
chr1	417418039	417418070	32	*	chr2_h1_126001374_126001738	0	0	partially_conserved	2
chr1	417428025	417428179	155	*	chr2_h1_126001374_126001738	0	0	partially_conserved	2
chr1	417428287	417428394	108	*	chr2_h1_126001374_126001738	0	0	partially_conserved	2
chr1	417430347	417430496	150	*	chr2_h1_126014781_126015339	0	0	partially_conserved	1
chr1	417431162	417431389	228	*	chr2_h1_126016340_126017264	0	0	not_conserved	0
chr1	417434990	417435132	143	*	chr2_h1_126016340_126017264	0	0	not_conserved	0
chr1	417437398	417437807	410	*	chr2_h1_126024427_126026291	1	0	partially_conserved	3
chr1	462860203	462860539	337	*	chr2_h1_126024427_126026291	0	0	partially_conserved	3
chr1	417447015	417447111	97	*	chr2_h1_126026655_126027527	0	0	not_conserved	0
chr1	462864595	462864674	80	*	chr2_h1_126026655_126027527	0	0	not_conserved	0
chr1	417447015	417447111	97	*	chr2_h1_126034075_126035871	0	0	not_conserved	0
chr1	417449687	417450082	396	*	chr2_h1_126034075_126035871	0	0	not_conserved	0
chr1	462864595	462864674	80	*	chr2_h1_126034075_126035871	0	0	not_conserved	0
chr1	462867211	462867377	167	*	chr2_h1_126034075_126035871	0	0	not_conserved	0
chr1	417461196	417461567	372	*	chr2_h1_126092590_126093558	1	0	partially_conserved	21
chr1	342427327	342427482	156	*	chr2_h1_126139004_126139965	0	0	not_conserved	0
chr1	342436698	342436736	39	*	chr2_h1_126139004_126139965	0	0	not_conserved	0
chr1	342437281	342437801	521	*	chr2_h1_126139004_126139965	0	0	not_conserved	0
chr1	417475812	417476204	393	*	chr2_h1_126139004_126139965	0	0	not_conserved	0
chr1	417476850	417476976	127	*	chr2_h1_126139004_126139965	0	0	not_conserved	0
chr1	417477242	417477624	383	*	chr2_h1_126139004_126139965	0	0	not_conserved	0
chr1	458259877	458259901	25	*	chr2_h1_126139004_126139965	0	0	not_conserved	0
chr3	110799101	110799192	92	*	chr2_h1_126139004_126139965	0	1	not_conserved	0	chr3_110798496_110799398
chr3	110800199	110800375	177	*	chr2_h1_126139004_126139965	0	0	not_conserved	0
chr3	110800763	110800809	47	*	chr2_h1_126139004_126139965	0	0	not_conserved	0
chr1	227564697	227564731	35	*	chr2_h1_126160644_126161686	0	1	not_conserved	0	chr1_227564565_227564981
chr1	227566086	227566441	356	*	chr2_h1_126160644_126161686	0	0	not_conserved	0
chr1	244981836	244982019	184	*	chr2_h1_126160644_126161686	0	0	not_conserved	0
chr1	244982126	244982199	74	*	chr2_h1_126160644_126161686	0	0	not_conserved	0
chr1	245000959	245001092	134	*	chr2_h1_126160644_126161686	0	0	not_conserved	0
chr1	417517094	417517212	119	*	chr2_h1_126160644_126161686	0	0	not_conserved	0
chr1	417519262	417519714	453	*	chr2_h1_126160644_126161686	0	0	not_conserved	0
chr1	417519715	417520161	447	*	chr2_h1_126161686_126162124	1	1	partially_conserved	12	chr1_417519911_417521165
chr1	417523680	417523723	44	*	chr2_h1_126163106_126163822	0	0	not_conserved	0
chr1	417524213	417524335	123	*	chr2_h1_126163106_126163822	0	0	not_conserved	0
chr1	417525582	417525639	58	*	chr2_h1_126163106_126163822	0	0	not_conserved	0
chr1	417528462	417528501	40	*	chr2_h1_126163106_126163822	0	0	not_conserved	0
chr1	417529793	417529853	61	*	chr2_h1_126163106_126163822	0	0	not_conserved	0
chr1	125187102	125187188	87	*	chr2_h1_126221234_126221508	1	0	partially_conserved	21
chr1	384383421	384383535	115	*	chr2_h1_126221234_126221508	2	1	partially_conserved	21	chr1_384382980_384383508
chr3	1223859	1223944	86	*	chr2_h1_126221234_126221508	1	0	partially_conserved	21
chr1	91060134	91060249	116	*	chr2_h1_126227254_126227846	0	0	partially_conserved	10
chr1	492087944	492088005	62	*	chr2_h1_126239651_126240063	1	0	partially_conserved	2
chr3	217413671	217414735	1065	*	chr2_h1_12637156_12638964	1	1	highly_conserved	30	chr3_217413103_217414469
chr1	492003596	492003690	95	*	chr2_h1_126404861_126407060	0	0	partially_conserved	12
chr1	492011507	492011797	291	*	chr2_h1_126404861_126407060	0	0	partially_conserved	12
chr1	492012404	492012622	219	*	chr2_h1_126404861_126407060	0	0	partially_conserved	12
chr1	492014150	492014199	50	*	chr2_h1_126404861_126407060	0	0	partially_conserved	12
chr1	492017432	492018231	800	*	chr2_h1_126404861_126407060	1	1	partially_conserved	12	chr1_492017424_492018446
chr1	492025185	492025230	46	*	chr2_h1_126404861_126407060	0	0	partially_conserved	12
chr2	212336022	212336238	217	*	chr2_h1_126478111_126478945	0	1	not_conserved	0	chr2_212336124_212336744
chr1	491932289	491932740	452	*	chr2_h1_126478111_126478945	0	1	not_conserved	0	chr1_491932425_491933335
chr2	212336207	212336238	32	*	chr2_h1_126479535_126480558	0	1	not_conserved	0	chr2_212336124_212336744
chr1	491932481	491932601	121	*	chr2_h1_126479535_126480558	0	1	not_conserved	0	chr1_491932425_491933335
chr1	324632151	324632229	79	*	chr2_h1_126480558_126481128	0	0	not_conserved	0
chr3	135813029	135813051	23	*	chr2_h1_126480558_126481128	0	0	not_conserved	0
chr3	135813162	135813215	54	*	chr2_h1_126480558_126481128	0	0	not_conserved	0
chr1	491869014	491869039	26	*	chr2_h1_126505939_126506941	0	0	not_conserved	0
chr1	491866909	491867096	188	*	chr2_h1_126514594_126514893	2	1	partially_conserved	12	chr1_491866576_491866945
chr1	491857911	491857984	74	*	chr2_h1_126526640_126527636	0	0	not_conserved	0
chr1	491856305	491856344	40	*	chr2_h1_126528572_126529478	0	0	not_conserved	0
chr1	491856455	491856798	344	*	chr2_h1_126528572_126529478	0	0	not_conserved	0
chr1	418395844	418396285	442	*	chr2_h1_126559078_126559574	1	1	partially_conserved	21	chr1_418395818_418396401
chr1	418395375	418395843	469	*	chr2_h1_126559574_126560043	1	1	partially_conserved	12	chr1_418395818_418396401
chr1	418379536	418380307	772	*	chr2_h1_126614761_126616127	1	1	partially_conserved	21	chr1_418379783_418380562
chr1	418384063	418384084	22	*	chr2_h1_126614761_126616127	0	0	partially_conserved	21
chr1	418369454	418369999	546	*	chr2_h1_126637059_126639784	0	1	not_conserved	0	chr1_418369971_418370238
chr1	418370587	418370629	43	*	chr2_h1_126637059_126639784	0	0	not_conserved	0
chr1	418370975	418371031	57	*	chr2_h1_126637059_126639784	0	0	not_conserved	0
chr2	64935845	64936208	364	*	chr2_h1_126645252_126647070	0	0	partially_conserved	3
chr1	66983916	66984071	156	*	chr2_h1_126645252_126647070	0	0	partially_conserved	3
chr1	81461860	81461975	116	*	chr2_h1_126645252_126647070	1	0	partially_conserved	3
chr1	81462261	81462386	126	*	chr2_h1_126645252_126647070	0	0	partially_conserved	3
chr1	141459259	141459352	94	*	chr2_h1_126645252_126647070	0	0	partially_conserved	3
chr1	213273918	213273985	68	*	chr2_h1_126645252_126647070	0	0	partially_conserved	3
chr1	418359862	418360465	604	*	chr2_h1_126645252_126647070	0	1	partially_conserved	3	chr1_418360333_418360793
chr1	445847207	445847422	216	*	chr2_h1_126645252_126647070	0	0	partially_conserved	3
chr1	445855997	445856024	28	*	chr2_h1_126645252_126647070	0	0	partially_conserved	3
chr1	445859472	445859506	35	*	chr2_h1_126645252_126647070	0	0	partially_conserved	3
chr1	462453367	462453405	39	*	chr2_h1_126645252_126647070	0	0	partially_conserved	3
chr1	462454243	462454349	107	*	chr2_h1_126645252_126647070	0	0	partially_conserved	3
chr1	462462935	462462967	33	*	chr2_h1_126645252_126647070	0	0	partially_conserved	3
chr1	462465259	462465326	68	*	chr2_h1_126645252_126647070	0	0	partially_conserved	3
chr1	492670541	492670564	24	*	chr2_h1_126645252_126647070	0	0	partially_conserved	3
chr1	544963256	544963324	69	*	chr2_h1_126645252_126647070	0	0	partially_conserved	3
chr3	94649987	94650147	161	*	chr2_h1_126645252_126647070	0	0	partially_conserved	3
chr4	24116717	24116839	123	*	chr2_h1_126645252_126647070	0	0	partially_conserved	3
chr4	24117009	24117038	30	*	chr2_h1_126645252_126647070	0	0	partially_conserved	3
chr1	415700975	415701250	276	*	chr2_h1_126666798_126667511	0	0	partially_conserved	3
chr1	415701607	415701658	52	*	chr2_h1_126666798_126667511	1	0	partially_conserved	3
chr1	415701950	415701983	34	*	chr2_h1_126666798_126667511	1	0	partially_conserved	3
chr1	415694706	415694773	68	*	chr2_h1_126677106_126677583	0	0	not_conserved	0
chr1	415695496	415695548	53	*	chr2_h1_126677106_126677583	0	0	not_conserved	0
chr2	94709750	94709873	124	*	chr2_h1_126687752_126688034	0	0	partially_conserved	3
chr1	415672189	415672462	274	*	chr2_h1_126687752_126688034	1	0	partially_conserved	3
chr1	599773600	599773678	79	*	chr2_h1_126687752_126688034	0	0	partially_conserved	3
chr1	599773866	599773899	34	*	chr2_h1_126687752_126688034	0	0	partially_conserved	3
chr1	415607916	415608472	557	*	chr2_h1_126718828_126719916	0	0	not_conserved	0
chr3	217341079	217341116	38	*	chr2_h1_12676838_12677310	0	0	not_conserved	0
chr1	412979536	412979624	89	*	chr2_h1_126802537_126803177	0	0	not_conserved	0
chr1	413472708	413472799	92	*	chr2_h1_126802537_126803177	0	0	not_conserved	0
chr3	217355242	217355512	271	*	chr2_h1_12681317_12683309	0	0	not_conserved	0
chr3	217358833	217358854	22	*	chr2_h1_12681317_12683309	0	0	not_conserved	0
chr3	217359947	217360202	256	*	chr2_h1_12681317_12683309	0	0	not_conserved	0
chr3	217367384	217367494	111	*	chr2_h1_12681317_12683309	0	0	not_conserved	0
chr1	304370057	304370099	43	*	chr2_h1_126866130_126866870	0	0	partially_conserved	1
chr3	80496433	80496475	43	*	chr2_h1_126866130_126866870	0	0	partially_conserved	1
chr2	95881975	95882014	40	*	chr2_h1_126895962_126896169	1	0	partially_conserved	3
chr2	95882924	95883009	86	*	chr2_h1_126895962_126896169	1	0	partially_conserved	3
chr2	279897197	279897326	130	*	chr2_h1_126895962_126896169	1	0	partially_conserved	3
chr1	216918082	216918160	79	*	chr2_h1_126895962_126896169	1	0	partially_conserved	3
chr1	216920911	216920967	57	*	chr2_h1_126895962_126896169	1	0	partially_conserved	3
chr1	413309871	413310171	301	*	chr2_h1_126896796_126897097	1	0	partially_conserved	3
chr1	413148308	413148362	55	*	chr2_h1_126928723_126930199	0	0	partially_conserved	12
chr1	413150973	413151060	88	*	chr2_h1_126928723_126930199	1	0	partially_conserved	12
chr1	413151409	413152040	632	*	chr2_h1_126928723_126930199	1	0	partially_conserved	12
chr1	413159918	413160109	192	*	chr2_h1_126928723_126930199	0	0	partially_conserved	12
chr1	413160497	413160528	32	*	chr2_h1_126928723_126930199	0	0	partially_conserved	12
chr1	413294762	413294825	64	*	chr2_h1_126928723_126930199	0	0	partially_conserved	12
chr1	413295451	413295712	262	*	chr2_h1_126928723_126930199	0	0	partially_conserved	12
chr1	413298314	413298975	662	*	chr2_h1_126928723_126930199	1	0	partially_conserved	12
chr1	413161214	413161388	175	*	chr2_h1_126938705_126939373	0	0	partially_conserved	3
chr1	413165806	413166028	223	*	chr2_h1_126938705_126939373	1	0	partially_conserved	3
chr1	413166772	413166933	162	*	chr2_h1_126938705_126939373	0	0	partially_conserved	3
chr1	413085418	413085484	67	*	chr2_h1_126965758_126966430	1	0	partially_conserved	3
chr1	413325550	413325692	143	*	chr2_h1_126965758_126966430	2	0	partially_conserved	3
chr1	413033440	413033620	181	*	chr2_h1_127043665_127044091	1	0	partially_conserved	3
chr1	413028663	413028992	330	*	chr2_h1_127049689_127050407	0	0	partially_conserved	1
chr1	413029384	413029485	102	*	chr2_h1_127049689_127050407	0	0	partially_conserved	1
chr2	191644164	191644524	361	*	chr2_h1_127094055_127094969	0	0	partially_conserved	12
chr2	191645262	191645341	80	*	chr2_h1_127094055_127094969	0	0	partially_conserved	12
chr1	412993753	412994541	789	*	chr2_h1_127094055_127094969	1	0	partially_conserved	12
chr1	412998693	412998769	77	*	chr2_h1_127094055_127094969	0	0	partially_conserved	12
chr1	413439624	413439678	55	*	chr2_h1_127094055_127094969	0	0	partially_conserved	12
chr1	412964145	412964500	356	*	chr2_h1_127156534_127157044	1	0	partially_conserved	3
chr1	413512972	413513322	351	*	chr2_h1_127156534_127157044	1	0	partially_conserved	3
chr1	412854499	412854814	316	*	chr2_h1_127227577_127229413	0	0	not_conserved	0
chr1	412669056	412669181	126	*	chr2_h1_127406548_127407506	0	0	partially_conserved	21
chr1	412672022	412672891	870	*	chr2_h1_127406548_127407506	1	0	partially_conserved	21
chr1	412676047	412676116	70	*	chr2_h1_127410094_127410423	0	0	partially_conserved	2
chr1	412677593	412677696	104	*	chr2_h1_127412316_127412624	1	0	partially_conserved	2
chr1	412678469	412678505	37	*	chr2_h1_127412316_127412624	0	0	partially_conserved	2
chr1	412678756	412678792	37	*	chr2_h1_127412316_127412624	0	0	partially_conserved	2
chr1	412690797	412690950	154	*	chr2_h1_127424059_127425620	1	0	partially_conserved	3
chr1	412691311	412691865	555	*	chr2_h1_127424059_127425620	0	0	partially_conserved	3
chr1	412693178	412693375	198	*	chr2_h1_127424059_127425620	0	0	partially_conserved	3
chr1	412697233	412697256	24	*	chr2_h1_127432551_127432831	0	0	partially_conserved	3
chr1	412697493	412697601	109	*	chr2_h1_127432551_127432831	1	0	partially_conserved	3
chr1	412697793	412697877	85	*	chr2_h1_127432551_127432831	1	0	partially_conserved	3
chr1	394338510	394338624	115	*	chr2_h1_127434954_127435231	1	0	partially_conserved	1
chr1	412728446	412728642	197	*	chr2_h1_127440791_127443123	0	1	not_conserved	0	chr1_412728102_412730192
chr1	412728762	412729939	1178	*	chr2_h1_127440791_127443123	0	1	not_conserved	0	chr1_412728102_412730192
chr1	412730702	412730805	104	*	chr2_h1_127440791_127443123	0	1	not_conserved	0	chr1_412730312_412731040
chr3	217341068	217341159	92	*	chr2_h1_12753137_12753493	1	0	partially_conserved	3
chr3	217346547	217346590	44	*	chr2_h1_12753137_12753493	0	0	partially_conserved	3
chr1	623519363	623519587	225	*	chr2_h1_127610250_127610507	1	0	partially_conserved	1
chr3	217325876	217326216	341	*	chr2_h1_12761671_12762030	1	1	highly_conserved	30	chr3_217325844_217326336
chr1	413216111	413216648	538	*	chr2_h1_127642524_127643117	1	1	highly_conserved	30	chr1_413215999_413216680
chr3	217322597	217322658	62	*	chr2_h1_12766013_12766406	0	0	not_conserved	0
chr2	422266606	422267064	459	*	chr2_h1_127668833_127669817	1	1	highly_conserved	30	chr2_422266519_422267124
chr1	412492882	412493675	794	*	chr2_h1_127668833_127669817	1	0	highly_conserved	30
chr1	412497965	412497989	25	*	chr2_h1_127668833_127669817	0	0	highly_conserved	30
chr1	412499641	412499691	51	*	chr2_h1_127668833_127669817	0	0	highly_conserved	30
chr1	412502735	412502758	24	*	chr2_h1_127668833_127669817	0	0	highly_conserved	30
chr1	610565462	610565514	53	*	chr2_h1_127692643_127693572	0	0	not_conserved	0
chr1	610565620	610565784	165	*	chr2_h1_127692643_127693572	0	0	not_conserved	0
chr1	412467131	412467479	349	*	chr2_h1_127737900_127738267	1	0	partially_conserved	12
chr1	7892499	7892536	38	*	chr2_h1_127817784_127820050	0	0	highly_conserved	30
chr1	7896157	7896704	548	*	chr2_h1_127817784_127820050	0	0	highly_conserved	30
chr1	7899224	7899349	126	*	chr2_h1_127817784_127820050	0	0	highly_conserved	30
chr1	7901955	7901990	36	*	chr2_h1_127817784_127820050	0	0	highly_conserved	30
chr1	412045358	412047408	2051	*	chr2_h1_127817784_127820050	1	1	highly_conserved	30	chr1_412045360_412048114
chr2	49145877	49145961	85	*	chr2_h1_127896974_127898117	0	0	partially_conserved	21
chr1	412184166	412185311	1146	*	chr2_h1_127896974_127898117	1	1	partially_conserved	21	chr1_412183743_412184683
chr3	217284072	217284345	274	*	chr2_h1_12799380_12799668	1	0	partially_conserved	3
chr2	6824462	6824490	29	*	chr2_h1_12807817_12808226	0	0	partially_conserved	3
chr3	217251328	217251727	400	*	chr2_h1_12807817_12808226	1	0	partially_conserved	3
chr1	412268991	412269044	54	*	chr2_h1_128105406_128105571	0	0	partially_conserved	1
chr2	13001031	13001286	256	*	chr2_h1_128201441_128202595	1	0	partially_conserved	2
chr2	15865902	15866157	256	*	chr2_h1_128201441_128202595	1	0	partially_conserved	2
chr1	412291560	412292762	1203	*	chr2_h1_128201441_128202595	1	0	partially_conserved	2
chr1	412437670	412437971	302	*	chr2_h1_128280329_128280631	1	1	partially_conserved	12	chr1_412436505_412439163
chr1	412390606	412390936	331	*	chr2_h1_128295884_128296612	1	0	partially_conserved	2
chr1	412380950	412381601	652	*	chr2_h1_128298147_128298797	1	0	partially_conserved	12
chr1	412019997	412021315	1319	*	chr2_h1_128379666_128380998	1	1	partially_conserved	12	chr1_412020942_412021251
chr1	411965795	411965916	122	*	chr2_h1_128383699_128383969	1	0	partially_conserved	3
chr1	104820869	104820965	97	*	chr2_h1_128396286_128398335	0	0	not_conserved	0
chr1	104822846	104822936	91	*	chr2_h1_128396286_128398335	0	0	not_conserved	0
chr1	352267572	352267707	136	*	chr2_h1_128396286_128398335	0	0	not_conserved	0
chr1	411926925	411927568	644	*	chr2_h1_128396286_128398335	0	1	not_conserved	0	chr1_411926126_411926937
chr1	411935582	411935668	87	*	chr2_h1_128396286_128398335	0	0	not_conserved	0
chr1	411837199	411837278	80	*	chr2_h1_128433156_128434704	0	0	partially_conserved	21
chr1	411837997	411838291	295	*	chr2_h1_128433156_128434704	0	1	partially_conserved	21	chr1_411837711_411839617
chr3	24672846	24673074	229	*	chr2_h1_128433156_128434704	0	0	partially_conserved	21
chr3	24673366	24673797	432	*	chr2_h1_128433156_128434704	1	0	partially_conserved	21
chr1	411700236	411700811	576	*	chr2_h1_128564326_128564899	1	1	partially_conserved	12	chr1_411699966_411700684
chr2	62710938	62711103	166	*	chr2_h1_12856769_12857569	0	0	highly_conserved	30
chr2	62711293	62711543	251	*	chr2_h1_12856769_12857569	1	0	highly_conserved	30
chr2	62711681	62711731	51	*	chr2_h1_12856769_12857569	0	0	highly_conserved	30
chr2	203757685	203757739	55	*	chr2_h1_12856769_12857569	0	0	highly_conserved	30
chr2	203758190	203758685	496	*	chr2_h1_12856769_12857569	1	0	highly_conserved	30
chr2	203759134	203759177	44	*	chr2_h1_12856769_12857569	0	0	highly_conserved	30
chr2	413607760	413607814	55	*	chr2_h1_12856769_12857569	0	0	highly_conserved	30
chr2	413613257	413613382	126	*	chr2_h1_12856769_12857569	0	0	highly_conserved	30
chr2	413613573	413613918	346	*	chr2_h1_12856769_12857569	1	0	highly_conserved	30
chr2	413615185	413615344	160	*	chr2_h1_12856769_12857569	0	0	highly_conserved	30
chr2	413617572	413617605	34	*	chr2_h1_12856769_12857569	0	0	highly_conserved	30
chr3	217179388	217180189	802	*	chr2_h1_12856769_12857569	1	1	highly_conserved	30	chr3_217179399_217180163
chr3	217180639	217180693	55	*	chr2_h1_12856769_12857569	0	0	highly_conserved	30
chr1	183732659	183732691	33	*	chr2_h1_12866963_12867403	0	0	partially_conserved	3
chr1	183733586	183733820	235	*	chr2_h1_12866963_12867403	2	0	partially_conserved	3
chr1	186608881	186608914	34	*	chr2_h1_12866963_12867403	0	0	partially_conserved	3
chr1	186609268	186609569	302	*	chr2_h1_12866963_12867403	2	0	partially_conserved	3
chr1	186616886	186616921	36	*	chr2_h1_12866963_12867403	0	0	partially_conserved	3
chr3	217139840	217139966	127	*	chr2_h1_12866963_12867403	2	0	partially_conserved	3
chr3	217140266	217140288	23	*	chr2_h1_12866963_12867403	0	0	partially_conserved	3
chr3	217143772	217144009	238	*	chr2_h1_12866963_12867403	2	0	partially_conserved	3
chr3	217144913	217144945	33	*	chr2_h1_12866963_12867403	0	0	partially_conserved	3
chr3	217112780	217112801	22	*	chr2_h1_12870741_12871018	1	0	partially_conserved	12
chr3	217114200	217114312	113	*	chr2_h1_12870741_12871018	1	0	partially_conserved	12
chr1	429332954	429333095	142	*	chr2_h1_12872254_12873125	0	0	highly_conserved	30
chr3	217103229	217104062	834	*	chr2_h1_12872254_12873125	1	1	highly_conserved	30	chr3_217103162_217104568
chr3	217100016	217100434	419	*	chr2_h1_12875281_12875663	2	0	partially_conserved	21
chr1	411471642	411472048	407	*	chr2_h1_128772561_128772969	1	1	highly_conserved	30	chr1_411471333_411472077
chr1	411452554	411453538	985	*	chr2_h1_128791654_128792621	1	1	highly_conserved	30	chr1_411451487_411453731
chr1	411259227	411259639	413	*	chr2_h1_128810398_128811147	1	0	partially_conserved	3
chr1	411287529	411287941	413	*	chr2_h1_128810398_128811147	1	0	partially_conserved	3
chr3	217079940	217080260	321	*	chr2_h1_12882356_12882731	1	1	partially_conserved	21	chr3_217079743_217080207
chr1	289236347	289236370	24	*	chr2_h1_128843827_128844733	0	0	partially_conserved	1
chr1	289243459	289243537	79	*	chr2_h1_128843827_128844733	1	0	partially_conserved	1
chr1	289245194	289245223	30	*	chr2_h1_128843827_128844733	0	0	partially_conserved	1
chr1	289249062	289249094	33	*	chr2_h1_128843827_128844733	0	0	partially_conserved	1
chr1	444419260	444419312	53	*	chr2_h1_128843827_128844733	0	0	partially_conserved	1
chr3	217068274	217068601	328	*	chr2_h1_12885108_12885671	1	0	partially_conserved	12
chr3	217070762	217071163	402	*	chr2_h1_12885108_12885671	0	0	partially_conserved	12
chr1	411221045	411222198	1154	*	chr2_h1_128880681_128881711	1	0	partially_conserved	12
chr1	411213641	411213851	211	*	chr2_h1_128890833_128891048	1	1	partially_conserved	21	chr1_411213648_411213880
chr1	411181632	411183026	1395	*	chr2_h1_128899008_128900378	1	1	highly_conserved	30	chr1_411181103_411183023
chr1	411181056	411181631	576	*	chr2_h1_128900378_128900972	1	1	highly_conserved	30	chr1_411181103_411183023
chr1	411175770	411176412	643	*	chr2_h1_128905872_128906515	1	1	highly_conserved	30	chr1_411175878_411176330
chr1	411173128	411173349	222	*	chr2_h1_128908890_128909236	0	1	partially_conserved	10	chr1_411172907_411173429
chr3	217060662	217060756	95	*	chr2_h1_12891998_12892506	0	0	partially_conserved	12
chr3	217060989	217061375	387	*	chr2_h1_12891998_12892506	1	0	partially_conserved	12
chr1	411170106	411170712	607	*	chr2_h1_128951726_128953524	1	1	partially_conserved	12	chr1_411170027_411170458
chr1	411170992	411171172	181	*	chr2_h1_128951726_128953524	0	0	partially_conserved	12
chr3	217052997	217053292	296	*	chr2_h1_12896068_12896378	1	1	partially_conserved	21	chr3_217053078_217053263
chr2	358611476	358611661	186	*	chr2_h1_128975337_128976241	1	0	partially_conserved	11
chr2	358634235	358634420	186	*	chr2_h1_128975337_128976241	1	0	partially_conserved	11
chr3	217050511	217050883	373	*	chr2_h1_12898377_12898759	1	1	highly_conserved	30	chr3_217050570_217050914
chr1	411093420	411093880	461	*	chr2_h1_128994562_128995046	1	1	highly_conserved	30	chr1_411093434_411093816
chr1	412520040	412520104	65	*	chr2_h1_128994562_128995046	0	1	highly_conserved	30	chr1_412519534_412520422
chr1	412521817	412522088	272	*	chr2_h1_128994562_128995046	1	0	highly_conserved	30
chr1	411082424	411083073	650	*	chr2_h1_129000377_129001014	1	1	highly_conserved	30	chr1_411082614_411082988
chr3	217041889	217042327	439	*	chr2_h1_12903435_12904347	0	0	partially_conserved	3
chr3	217044018	217044247	230	*	chr2_h1_12903435_12904347	1	0	partially_conserved	3
chr1	410667279	410667422	144	*	chr2_h1_129048483_129049131	0	0	not_conserved	0
chr1	410941071	410941178	108	*	chr2_h1_129048483_129049131	0	0	not_conserved	0
chr1	410667704	410668244	541	*	chr2_h1_129049404_129049935	1	1	highly_conserved	30	chr1_410667782_410668074
chr3	217039454	217039654	201	*	chr2_h1_12905475_12906256	0	1	not_conserved	0	chr3_217039641_217039842
chr3	217040213	217040398	186	*	chr2_h1_12905475_12906256	0	0	not_conserved	0
chr3	217039007	217039453	447	*	chr2_h1_12906256_12907079	0	0	not_conserved	0
chr1	68738146	68738283	138	*	chr2_h1_129112272_129112982	0	0	not_conserved	0
chr3	15007577	15007778	202	*	chr2_h1_129112272_129112982	0	0	not_conserved	0
chr2	5607111	5607153	43	*	chr2_h1_129137013_129138271	0	0	highly_conserved	30
chr2	294099404	294099582	179	*	chr2_h1_129137013_129138271	0	0	highly_conserved	30
chr2	294100121	294100163	43	*	chr2_h1_129137013_129138271	0	1	highly_conserved	30	chr2_294100010_294102135
chr2	365141364	365141444	81	*	chr2_h1_129137013_129138271	0	0	highly_conserved	30
chr1	64240394	64240574	181	*	chr2_h1_129137013_129138271	0	0	highly_conserved	30
chr1	410743585	410744817	1233	*	chr2_h1_129137013_129138271	1	1	highly_conserved	30	chr1_410743612_410744826
chr3	40390173	40390540	368	*	chr2_h1_129137013_129138271	0	0	highly_conserved	30
chr3	207922742	207922805	64	*	chr2_h1_129137013_129138271	0	0	highly_conserved	30
chr1	410758311	410758558	248	*	chr2_h1_129146671_129147412	1	0	partially_conserved	3
chr1	410787326	410787355	30	*	chr2_h1_129169445_129170658	0	0	not_conserved	0
chr1	410790870	410791024	155	*	chr2_h1_129169445_129170658	0	0	not_conserved	0
chr1	410794476	410794526	51	*	chr2_h1_129169445_129170658	0	0	not_conserved	0
chr1	410794983	410795081	99	*	chr2_h1_129169445_129170658	0	0	not_conserved	0
chr1	410833818	410834037	220	*	chr2_h1_129201003_129201252	1	0	partially_conserved	3
chr3	217007675	217008196	522	*	chr2_h1_12920472_12920910	1	1	partially_conserved	12	chr3_217007762_217008437
chr1	410878252	410878455	204	*	chr2_h1_129228415_129228619	1	1	partially_conserved	12	chr1_410878223_410878500
chr1	410880374	410880412	39	*	chr2_h1_129233078_129233274	0	0	not_conserved	0
chr1	348424176	348424237	62	*	chr2_h1_129246192_129246508	0	0	partially_conserved	3
chr1	410912288	410912607	320	*	chr2_h1_129246192_129246508	1	0	partially_conserved	3
chr1	410936731	410937982	1252	*	chr2_h1_129272534_129273757	1	0	partially_conserved	21
chr1	410938908	410939240	333	*	chr2_h1_129274679_129274991	1	0	partially_conserved	3
chr1	410663514	410663795	282	*	chr2_h1_129279600_129279922	1	0	partially_conserved	1
chr1	410656468	410656725	258	*	chr2_h1_129282522_129282780	1	0	partially_conserved	12
chr2	31435640	31435738	99	*	chr2_h1_129290360_129291308	0	0	not_conserved	0
chr2	100308033	100308126	94	*	chr2_h1_129290360_129291308	0	0	not_conserved	0
chr2	247853134	247853194	61	*	chr2_h1_129290360_129291308	0	0	not_conserved	0
chr2	247856105	247856174	70	*	chr2_h1_129290360_129291308	0	0	not_conserved	0
chr2	247885636	247885696	61	*	chr2_h1_129290360_129291308	0	0	not_conserved	0
chr2	247888607	247888676	70	*	chr2_h1_129290360_129291308	0	0	not_conserved	0
chr2	259168854	259168959	106	*	chr2_h1_129290360_129291308	0	0	not_conserved	0
chr1	288711671	288711828	158	*	chr2_h1_129290360_129291308	0	1	not_conserved	0	chr1_288710906_288711693
chr1	288712363	288712388	26	*	chr2_h1_129290360_129291308	0	0	not_conserved	0
chr1	390940270	390940367	98	*	chr2_h1_129290360_129291308	0	0	not_conserved	0
chr1	410649949	410650182	234	*	chr2_h1_129290360_129291308	0	0	not_conserved	0
chr3	69739234	69739348	115	*	chr2_h1_129290360_129291308	0	0	not_conserved	0
scaffold_410	10618	10678	61	*	chr2_h1_129290360_129291308	0	0	not_conserved	0
scaffold_410	13589	13658	70	*	chr2_h1_129290360_129291308	0	0	not_conserved	0
chr1	410649139	410649867	729	*	chr2_h1_129291389_129292077	1	1	highly_conserved	30	chr1_410648744_410649317
chr1	31666809	31666862	54	*	chr2_h1_129334158_129336013	0	0	partially_conserved	10
chr1	31667721	31667903	183	*	chr2_h1_129334158_129336013	0	0	partially_conserved	10
chr1	31668583	31668753	171	*	chr2_h1_129334158_129336013	0	0	partially_conserved	10
chr1	410641869	410642421	553	*	chr2_h1_129334158_129336013	0	1	partially_conserved	10	chr1_410641310_410642266
chr1	410642653	410642685	33	*	chr2_h1_129334158_129336013	0	0	partially_conserved	10
chr1	410627903	410628507	605	*	chr2_h1_129348669_129349285	1	1	highly_conserved	30	chr1_410627985_410628369
chr1	410609349	410609464	116	*	chr2_h1_129362160_129362935	0	0	partially_conserved	1
chr1	410599377	410600471	1095	*	chr2_h1_129370051_129371159	1	1	highly_conserved	30	chr1_410599565_410600529
chr1	410552581	410553193	613	*	chr2_h1_129385602_129386209	1	1	highly_conserved	30	chr1_410552479_410553525
chr1	410495270	410495349	80	*	chr2_h1_129399534_129400406	0	0	partially_conserved	21
chr1	410508888	410509501	614	*	chr2_h1_129399534_129400406	1	1	partially_conserved	21	chr1_410509208_410509491
chr2	455371435	455371460	26	*	chr2_h1_129502915_129503915	0	0	not_conserved	0
chr1	410461918	410462231	314	*	chr2_h1_129502915_129503915	0	1	not_conserved	0	chr1_410462097_410463369
chr3	216984668	216984810	143	*	chr2_h1_12959554_12960166	1	0	partially_conserved	21
chr3	216986696	216986874	179	*	chr2_h1_12959554_12960166	0	0	partially_conserved	21
chr1	410401617	410402613	997	*	chr2_h1_129608902_129609959	1	2	highly_conserved	30	chr1_410400584_410402437;chr1_410402439_410402676
chr1	410430032	410430237	206	*	chr2_h1_129608902_129609959	0	0	highly_conserved	30
chr1	410392041	410392095	55	*	chr2_h1_129610706_129612158	0	0	not_conserved	0
chr1	410392706	410392754	49	*	chr2_h1_129610706_129612158	0	0	not_conserved	0
chr1	410394960	410395293	334	*	chr2_h1_129610706_129612158	0	0	not_conserved	0
chr1	410398637	410398666	30	*	chr2_h1_129610706_129612158	0	0	not_conserved	0
chr3	216973551	216974360	810	*	chr2_h1_12964731_12965540	1	1	highly_conserved	30	chr3_216973576_216974351
chr1	410370189	410370330	142	*	chr2_h1_129700593_129701779	0	0	partially_conserved	21
chr1	410370624	410370769	146	*	chr2_h1_129700593_129701779	0	0	partially_conserved	21
chr1	410371092	410371167	76	*	chr2_h1_129700593_129701779	0	0	partially_conserved	21
chr1	410375933	410375992	60	*	chr2_h1_129700593_129701779	0	0	partially_conserved	21
chr1	410376967	410377774	808	*	chr2_h1_129700593_129701779	1	0	partially_conserved	21
chr1	410363067	410363139	73	*	chr2_h1_129702806_129703412	0	0	partially_conserved	1
chr1	410366113	410366354	242	*	chr2_h1_129702806_129703412	0	0	partially_conserved	1
chr1	410353058	410353230	173	*	chr2_h1_129720702_129720911	1	0	partially_conserved	2
chr3	216952337	216953322	986	*	chr2_h1_12978322_12979242	1	1	highly_conserved	30	chr3_216952337_216953332
chr3	216949469	216949973	505	*	chr2_h1_12980497_12981016	1	1	partially_conserved	21	chr3_216949459_216949916
chr3	216877295	216877876	582	*	chr2_h1_12987197_12987786	1	1	highly_conserved	30	chr3_216877302_216878199
chr3	216939848	216940173	326	*	chr2_h1_12987197_12987786	1	1	highly_conserved	30	chr3_216939908_216940512
chr1	410281501	410281555	55	*	chr2_h1_129874975_129877111	0	0	highly_conserved	30
chr1	410283127	410284623	1497	*	chr2_h1_129874975_129877111	1	1	highly_conserved	30	chr1_410284108_410284452
chr1	410251891	410251983	93	*	chr2_h1_129888153_129888622	0	0	not_conserved	0
chr1	410254779	410254884	106	*	chr2_h1_129888153_129888622	0	0	not_conserved	0
chr2	410485111	410485153	43	*	chr2_h1_129893243_129893564	0	0	partially_conserved	11
chr1	308310974	308311005	32	*	chr2_h1_129893243_129893564	0	0	partially_conserved	11
chr1	410241204	410241245	42	*	chr2_h1_129893243_129893564	1	1	partially_conserved	11	chr1_410241101_410241530
chr2	96738211	96738342	132	*	chr2_h1_129898849_129899941	1	0	partially_conserved	3
chr2	96738693	96739007	315	*	chr2_h1_129898849_129899941	0	0	partially_conserved	3
chr2	96740687	96740792	106	*	chr2_h1_129898849_129899941	0	0	partially_conserved	3
chr1	410206100	410206650	551	*	chr2_h1_129898849_129899941	0	0	partially_conserved	3
chr3	216880717	216880767	51	*	chr2_h1_12992529_12992850	0	0	partially_conserved	1
chr3	216881459	216881498	40	*	chr2_h1_12992529_12992850	0	0	partially_conserved	1
chr3	216934275	216934446	172	*	chr2_h1_12992529_12992850	0	0	partially_conserved	1
chr3	216889403	216889630	228	*	chr2_h1_12992891_12993199	1	0	partially_conserved	3
chr1	395539724	395539833	110	*	chr2_h1_129944034_129946739	0	1	highly_conserved	30	chr1_395538092_395540093
chr1	410178021	410178076	56	*	chr2_h1_129944034_129946739	0	0	highly_conserved	30
chr1	410179055	410180681	1627	*	chr2_h1_129944034_129946739	1	1	highly_conserved	30	chr1_410178730_410179668
chr1	410181022	410181057	36	*	chr2_h1_129944034_129946739	0	0	highly_conserved	30
chr3	216819176	216819408	233	*	chr2_h1_13001515_13001751	1	1	partially_conserved	21	chr3_216819172_216819523
chr2	64937880	64938039	160	*	chr2_h1_130018313_130019781	0	0	highly_conserved	30
chr2	294819973	294820408	436	*	chr2_h1_130018313_130019781	2	0	highly_conserved	30
chr2	425058790	425059230	441	*	chr2_h1_130018313_130019781	2	0	highly_conserved	30
chr2	425060021	425060050	30	*	chr2_h1_130018313_130019781	0	0	highly_conserved	30
chr2	425060384	425060568	185	*	chr2_h1_130018313_130019781	0	0	highly_conserved	30
chr1	410172515	410172641	127	*	chr2_h1_130018313_130019781	0	0	highly_conserved	30
chr1	410173592	410173668	77	*	chr2_h1_130018313_130019781	0	0	highly_conserved	30
chr1	410174310	410174334	25	*	chr2_h1_130018313_130019781	0	0	highly_conserved	30
chr1	410175704	410176661	958	*	chr2_h1_130018313_130019781	2	1	highly_conserved	30	chr1_410175328_410176610
chr1	453698434	453699356	923	*	chr2_h1_130018313_130019781	2	0	highly_conserved	30
chr3	35042745	35043530	786	*	chr2_h1_130018313_130019781	2	0	highly_conserved	30
chr2	425072578	425072605	28	*	chr2_h1_130080025_130083078	0	0	partially_conserved	3
chr1	410115738	410117285	1548	*	chr2_h1_130080025_130083078	0	2	partially_conserved	3	chr1_410114405_410116083;chr1_410116819_410117554
chr1	410121350	410121474	125	*	chr2_h1_130080025_130083078	0	0	partially_conserved	3
chr1	410127447	410127607	161	*	chr2_h1_130080025_130083078	0	1	partially_conserved	3	chr1_410127488_410128169
chr1	410148341	410148409	69	*	chr2_h1_130080025_130083078	0	0	partially_conserved	3
chr1	410148561	410148594	34	*	chr2_h1_130080025_130083078	0	0	partially_conserved	3
chr1	410149319	410149447	129	*	chr2_h1_130080025_130083078	1	0	partially_conserved	3
chr3	35050015	35050049	35	*	chr2_h1_130080025_130083078	0	0	partially_conserved	3
chr1	410035947	410036314	368	*	chr2_h1_130106018_130106385	1	1	highly_conserved	30	chr1_410035570_410037528
chr1	374965920	374965976	57	*	chr2_h1_130131628_130133718	0	0	highly_conserved	30
chr1	410029171	410030781	1611	*	chr2_h1_130131628_130133718	1	2	highly_conserved	30	chr1_410028261_410029975;chr1_410029975_410030894
chr1	410021025	410021288	264	*	chr2_h1_130139633_130140021	0	0	not_conserved	0
chr1	410014330	410014372	43	*	chr2_h1_130144341_130144595	0	0	partially_conserved	3
chr1	410014539	410014613	75	*	chr2_h1_130144341_130144595	0	0	partially_conserved	3
chr1	410015429	410015553	125	*	chr2_h1_130144341_130144595	1	0	partially_conserved	3
chr2	176072114	176072734	621	*	chr2_h1_13018557_13021020	0	0	highly_conserved	30
chr2	176079657	176080277	621	*	chr2_h1_13018557_13021020	0	0	highly_conserved	30
chr2	188176736	188177356	621	*	chr2_h1_13018557_13021020	0	0	highly_conserved	30
chr2	188184279	188184899	621	*	chr2_h1_13018557_13021020	0	0	highly_conserved	30
chr1	383724940	383725560	621	*	chr2_h1_13018557_13021020	0	0	highly_conserved	30
chr1	383732485	383733105	621	*	chr2_h1_13018557_13021020	0	0	highly_conserved	30
chr1	632071329	632071949	621	*	chr2_h1_13018557_13021020	0	0	highly_conserved	30
chr1	632078873	632079493	621	*	chr2_h1_13018557_13021020	0	0	highly_conserved	30
chr3	216782594	216782642	49	*	chr2_h1_13018557_13021020	0	0	highly_conserved	30
chr3	216782820	216782912	93	*	chr2_h1_13018557_13021020	0	0	highly_conserved	30
chr3	216783165	216783384	220	*	chr2_h1_13018557_13021020	0	1	highly_conserved	30	chr3_216783218_216784101
chr3	216785377	216786441	1065	*	chr2_h1_13018557_13021020	1	1	highly_conserved	30	chr3_216784918_216786144
chr1	409972097	409972688	592	*	chr2_h1_130206678_130207583	1	1	highly_conserved	30	chr1_409972323_409972542
chr1	492208198	492208223	26	*	chr2_h1_130206678_130207583	0	1	highly_conserved	30	chr1_492207105_492208641
chr1	409956289	409956716	428	*	chr2_h1_130219420_130219852	1	1	partially_conserved	21	chr1_409956217_409956569
chr1	409935866	409936383	518	*	chr2_h1_130229926_130230444	1	1	partially_conserved	12	chr1_409935573_409935929
chr1	409935425	409935784	360	*	chr2_h1_130230525_130231073	2	1	partially_conserved	21	chr1_409935573_409935929
chr1	409937953	409938094	142	*	chr2_h1_130230525_130231073	1	0	partially_conserved	21
chr1	456327889	456328159	271	*	chr2_h1_13035193_13037430	0	0	highly_conserved	30
chr1	456328374	456328424	51	*	chr2_h1_13035193_13037430	0	0	highly_conserved	30
chr3	216638635	216638852	218	*	chr2_h1_13035193_13037430	0	0	highly_conserved	30
chr3	216641885	216642657	773	*	chr2_h1_13035193_13037430	0	1	highly_conserved	30	chr3_216642082_216643246
chr3	216643531	216643702	172	*	chr2_h1_13035193_13037430	1	0	highly_conserved	30
chr3	216648334	216648421	88	*	chr2_h1_13035193_13037430	0	0	highly_conserved	30
chr3	216748035	216749121	1087	*	chr2_h1_13035193_13037430	1	1	highly_conserved	30	chr3_216748419_216749301
chr1	67271382	67271432	51	*	chr2_h1_130377912_130378693	0	0	highly_conserved	30
chr1	407998312	407998733	422	*	chr2_h1_130377912_130378693	1	1	highly_conserved	30	chr1_407998419_407999842
chr1	407999242	407999611	370	*	chr2_h1_130377912_130378693	0	1	highly_conserved	30	chr1_407998419_407999842
chr2	226663555	226663719	165	*	chr2_h1_13041621_13042473	1	0	partially_conserved	12
chr3	216631044	216631442	399	*	chr2_h1_13041621_13042473	1	0	partially_conserved	12
chr1	407990329	407990442	114	*	chr2_h1_130420411_130421417	0	0	not_conserved	0
chr1	407993547	407993573	27	*	chr2_h1_130420411_130421417	0	0	not_conserved	0
chr1	477989632	477989680	49	*	chr2_h1_130420411_130421417	0	0	not_conserved	0
chr1	477990618	477990774	157	*	chr2_h1_130420411_130421417	0	0	not_conserved	0
chr2	454887855	454887940	86	*	chr2_h1_130449932_130451797	0	0	highly_conserved	30
chr2	454888044	454888087	44	*	chr2_h1_130449932_130451797	0	0	highly_conserved	30
chr1	54289515	54289727	213	*	chr2_h1_130449932_130451797	0	0	highly_conserved	30
chr1	407232991	407233582	592	*	chr2_h1_130449932_130451797	1	1	highly_conserved	30	chr1_407231746_407233125
chr1	407234036	407234225	190	*	chr2_h1_130449932_130451797	0	0	highly_conserved	30
chr1	407236449	407236479	31	*	chr2_h1_130449932_130451797	0	0	highly_conserved	30
chr1	407966050	407966220	171	*	chr2_h1_130449932_130451797	0	0	highly_conserved	30
chr1	407967231	407967353	123	*	chr2_h1_130449932_130451797	0	0	highly_conserved	30
chr1	407969158	407969289	132	*	chr2_h1_130449932_130451797	0	0	highly_conserved	30
chr1	407969944	407970003	60	*	chr2_h1_130449932_130451797	0	0	highly_conserved	30
chr1	407971241	407971322	82	*	chr2_h1_130449932_130451797	0	0	highly_conserved	30
chr1	407971828	407972581	754	*	chr2_h1_130449932_130451797	1	1	highly_conserved	30	chr1_407971513_407972756
chr3	80972773	80972891	119	*	chr2_h1_130449932_130451797	0	0	highly_conserved	30
chr3	80973397	80973449	53	*	chr2_h1_130449932_130451797	0	0	highly_conserved	30
chr3	80974709	80974773	65	*	chr2_h1_130449932_130451797	0	0	highly_conserved	30
chr3	80974922	80974949	28	*	chr2_h1_130449932_130451797	0	0	highly_conserved	30
chr2	162347118	162347347	230	*	chr2_h1_130477850_130478570	0	0	highly_conserved	30
chr1	407947030	407947663	634	*	chr2_h1_130477850_130478570	1	1	highly_conserved	30	chr1_407947084_407947448
chr1	407927643	407929039	1397	*	chr2_h1_130483956_130485246	1	1	partially_conserved	20	chr1_407928210_407929431
chr3	216615204	216615323	120	*	chr2_h1_13048656_13049424	0	0	not_conserved	0
chr3	216616449	216616608	160	*	chr2_h1_13048656_13049424	0	0	not_conserved	0
chr3	216622909	216623073	165	*	chr2_h1_13048656_13049424	0	0	not_conserved	0
chr2	41416463	41416736	274	*	chr2_h1_130538278_130539587	0	0	partially_conserved	1
chr1	407914256	407914963	708	*	chr2_h1_130538278_130539587	0	1	partially_conserved	1	chr1_407914461_407915770
chr4	15283973	15284246	274	*	chr2_h1_130538278_130539587	0	0	partially_conserved	1
chr1	407906937	407907219	283	*	chr2_h1_130541287_130541567	1	1	highly_conserved	30	chr1_407907038_407908673
chr2	5561907	5562021	115	*	chr2_h1_13059977_13060405	0	0	partially_conserved	3
chr3	133471144	133471256	113	*	chr2_h1_13059977_13060405	1	0	partially_conserved	3
chr3	216520135	216520170	36	*	chr2_h1_13059977_13060405	0	0	partially_conserved	3
chr3	216520574	216520689	116	*	chr2_h1_13059977_13060405	2	0	partially_conserved	3
chr3	216579722	216579819	98	*	chr2_h1_13059977_13060405	1	0	partially_conserved	3
chr1	407866989	407867102	114	*	chr2_h1_130612977_130613314	0	0	partially_conserved	3
chr1	407867228	407867279	52	*	chr2_h1_130612977_130613314	0	0	partially_conserved	3
chr1	407868258	407868322	65	*	chr2_h1_130612977_130613314	1	0	partially_conserved	3
chr1	407870121	407870241	121	*	chr2_h1_130612977_130613314	1	0	partially_conserved	3
chr3	216520022	216520134	113	*	chr2_h1_13061496_13062201	0	0	not_conserved	0
chr3	216579820	216579912	93	*	chr2_h1_13061496_13062201	0	0	not_conserved	0
chr3	216583151	216583218	68	*	chr2_h1_13061496_13062201	0	0	not_conserved	0
chr3	216584451	216584500	50	*	chr2_h1_13061496_13062201	0	0	not_conserved	0
chr1	407854837	407855610	774	*	chr2_h1_130660637_130661708	0	0	not_conserved	0
chr1	407851106	407851643	538	*	chr2_h1_130663718_130664420	1	0	partially_conserved	12
chr1	407852023	407852056	34	*	chr2_h1_130663718_130664420	0	0	partially_conserved	12
chr1	407853626	407853653	28	*	chr2_h1_130663718_130664420	0	1	partially_conserved	12	chr1_407853127_407853763
chr4	26918348	26918463	116	*	chr2_h1_130663718_130664420	0	0	partially_conserved	12
chr4	26918652	26918786	135	*	chr2_h1_130663718_130664420	0	0	partially_conserved	12
chr4	26928206	26928271	66	*	chr2_h1_130663718_130664420	0	0	partially_conserved	12
chr4	26929096	26929226	131	*	chr2_h1_130663718_130664420	0	0	partially_conserved	12
chr4	26929393	26929495	103	*	chr2_h1_130663718_130664420	0	0	partially_conserved	12
chr1	407850964	407851035	72	*	chr2_h1_130664855_130665397	0	0	not_conserved	0
chr4	26918192	26918253	62	*	chr2_h1_130664855_130665397	0	0	not_conserved	0
chr4	26924942	26924994	53	*	chr2_h1_130664855_130665397	0	0	not_conserved	0
chr4	26928864	26928957	94	*	chr2_h1_130664855_130665397	0	0	not_conserved	0
chr1	259441450	259441712	263	*	chr2_h1_130676634_130677012	1	0	partially_conserved	12
chr1	407841863	407842247	385	*	chr2_h1_130676634_130677012	1	1	partially_conserved	12	chr1_407841847_407842149
chr1	407809519	407809852	334	*	chr2_h1_130721451_130721653	2	0	partially_conserved	2
chr1	407790436	407790667	232	*	chr2_h1_130729358_130729672	1	1	partially_conserved	12	chr1_407790367_407790887
chr1	407791222	407791285	64	*	chr2_h1_130729358_130729672	0	0	partially_conserved	12
chr1	69185107	69185157	51	*	chr2_h1_130733838_130734330	0	0	not_conserved	0
chr1	407745058	407746349	1292	*	chr2_h1_130746960_130748603	1	1	highly_conserved	30	chr1_407745135_407747054
chr1	407736456	407737017	562	*	chr2_h1_130758852_130759412	1	1	partially_conserved	12	chr1_407736557_407736965
chr1	407728131	407729130	1000	*	chr2_h1_130766429_130767453	1	1	highly_conserved	30	chr1_407728125_407729137
chr1	407687052	407687302	251	*	chr2_h1_130785259_130785578	1	0	partially_conserved	3
chr1	407656707	407656926	220	*	chr2_h1_130799262_130799482	1	0	partially_conserved	3
chr2	37474602	37474897	296	*	chr2_h1_130801627_130802007	1	0	partially_conserved	2
chr1	407650961	407651100	140	*	chr2_h1_130801627_130802007	1	0	partially_conserved	2
chr1	407629474	407629507	34	*	chr2_h1_130806773_130807529	0	0	partially_conserved	3
chr1	407629616	407630023	408	*	chr2_h1_130806773_130807529	1	0	partially_conserved	3
chr1	407630136	407630202	67	*	chr2_h1_130806773_130807529	0	0	partially_conserved	3
chr1	429130804	429130848	45	*	chr2_h1_130806773_130807529	0	0	partially_conserved	3
chr1	407626870	407627024	155	*	chr2_h1_130810279_130810630	1	0	partially_conserved	3
chr1	407620249	407620309	61	*	chr2_h1_130812033_130812853	0	0	not_conserved	0
chr1	407623148	407623248	101	*	chr2_h1_130812033_130812853	0	0	not_conserved	0
chr1	407624092	407624139	48	*	chr2_h1_130812033_130812853	0	0	not_conserved	0
chr2	209961897	209962260	364	*	chr2_h1_130906609_130909593	1	0	highly_conserved	30
chr2	209962557	209962742	186	*	chr2_h1_130906609_130909593	0	0	highly_conserved	30
chr2	225537328	225537820	493	*	chr2_h1_130906609_130909593	1	0	highly_conserved	30
chr2	225604998	225605490	493	*	chr2_h1_130906609_130909593	1	0	highly_conserved	30
chr1	40165949	40166010	62	*	chr2_h1_130906609_130909593	0	0	highly_conserved	30
chr1	379990762	379990813	52	*	chr2_h1_130906609_130909593	1	0	highly_conserved	30
chr1	407590706	407592585	1880	*	chr2_h1_130906609_130909593	1	1	highly_conserved	30	chr1_407589505_407593431
chr1	511239371	511239422	52	*	chr2_h1_130906609_130909593	1	0	highly_conserved	30
chr3	8601716	8601877	162	*	chr2_h1_130906609_130909593	0	0	highly_conserved	30
chr3	8603174	8603576	403	*	chr2_h1_130906609_130909593	1	0	highly_conserved	30
chr3	198141275	198141332	58	*	chr2_h1_130906609_130909593	0	0	highly_conserved	30
chr2	21798130	21798261	132	*	chr2_h1_130955794_130957253	0	0	partially_conserved	21
chr1	407547382	407548397	1016	*	chr2_h1_130955794_130957253	1	2	partially_conserved	21	chr1_407546517_407547580;chr1_407547580_407548704
chr2	21797000	21797125	126	*	chr2_h1_130957286_130958509	0	0	partially_conserved	10
chr2	21797252	21797286	35	*	chr2_h1_130957286_130958509	0	0	partially_conserved	10
chr3	64444794	64444896	103	*	chr2_h1_130957286_130958509	0	0	partially_conserved	10
chr3	82311056	82311083	28	*	chr2_h1_130957286_130958509	0	0	partially_conserved	10
chr3	82311733	82311767	35	*	chr2_h1_130957286_130958509	0	1	partially_conserved	10	chr3_82311536_82311961
chr3	82311911	82312195	285	*	chr2_h1_130957286_130958509	0	1	partially_conserved	10	chr3_82311536_82311961
chr2	357724627	357724947	321	*	chr2_h1_130966962_130968114	0	0	highly_conserved	30
chr1	407532217	407532327	111	*	chr2_h1_130966962_130968114	0	0	highly_conserved	30
chr1	407534505	407535101	597	*	chr2_h1_130966962_130968114	3	2	highly_conserved	30	chr1_407533993_407534686;chr1_407534799_407535016
chr1	407535263	407535420	158	*	chr2_h1_130966962_130968114	0	0	highly_conserved	30
chr1	407536173	407536322	150	*	chr2_h1_130966962_130968114	0	1	highly_conserved	30	chr1_407535691_407536441
chr1	407538931	407538990	60	*	chr2_h1_130966962_130968114	0	0	highly_conserved	30
chr1	407524264	407524559	296	*	chr2_h1_131028053_131029319	0	0	not_conserved	0
chr1	407505214	407505827	614	*	chr2_h1_131040912_131041497	1	0	partially_conserved	12
chr2	32607880	32608128	249	*	chr2_h1_131043443_131044006	0	0	not_conserved	0
chr2	32608519	32608575	57	*	chr2_h1_131043443_131044006	0	0	not_conserved	0
chr2	219625288	219625422	135	*	chr2_h1_131043443_131044006	0	0	not_conserved	0
chr2	375580247	375580381	135	*	chr2_h1_131043443_131044006	0	0	not_conserved	0
chr3	197726528	197726778	251	*	chr2_h1_131043443_131044006	0	1	not_conserved	0	chr3_197726514_197726889
chr3	197727163	197727257	95	*	chr2_h1_131043443_131044006	0	0	not_conserved	0
chr1	407456012	407456083	72	*	chr2_h1_131061080_131061889	0	0	partially_conserved	12
chr1	407457314	407457378	65	*	chr2_h1_131061080_131061889	0	0	partially_conserved	12
chr1	407457840	407457950	111	*	chr2_h1_131061080_131061889	1	0	partially_conserved	12
chr1	534308172	534308209	38	*	chr2_h1_131061080_131061889	0	0	partially_conserved	12
chr3	216505511	216505880	370	*	chr2_h1_13107277_13107848	1	1	highly_conserved	30	chr3_216505479_216505928
chr3	216492560	216493975	1416	*	chr2_h1_13114293_13115931	1	1	highly_conserved	30	chr3_216492399_216494182
chr3	223410447	223410818	372	*	chr2_h1_131184648_131184954	1	1	partially_conserved	10	chr3_223410678_223411040
chr1	407250184	407250968	785	*	chr2_h1_131371657_131372603	1	2	highly_conserved	30	chr1_407249554_407250197;chr1_407250197_407251007
chr1	407194649	407195758	1110	*	chr2_h1_131433102_131434202	1	1	highly_conserved	30	chr1_407194832_407197089
chr2	322107434	322107474	41	*	chr2_h1_131452220_131453508	0	0	partially_conserved	10
chr1	407166613	407166883	271	*	chr2_h1_131452220_131453508	0	1	partially_conserved	10	chr1_407166000_407166833
chr1	407165770	407166612	843	*	chr2_h1_131453508_131454329	1	1	partially_conserved	21	chr1_407166000_407166833
chr1	407121728	407122348	621	*	chr2_h1_131469466_131470226	1	1	highly_conserved	30	chr1_407121717_407122866
chr1	407113531	407113653	123	*	chr2_h1_131475140_131475853	0	1	highly_conserved	30	chr1_407112604_407113848
chr1	407113776	407114111	336	*	chr2_h1_131475140_131475853	1	1	highly_conserved	30	chr1_407112604_407113848
chr1	407079677	407080529	853	*	chr2_h1_131604211_131605118	1	1	highly_conserved	30	chr1_407079362_407080551
chr1	407074565	407074620	56	*	chr2_h1_131605659_131606138	0	0	partially_conserved	12
chr1	407075217	407075387	171	*	chr2_h1_131605659_131606138	1	0	partially_conserved	12
chr1	407077833	407077932	100	*	chr2_h1_131605659_131606138	0	0	partially_conserved	12
chr1	407079028	407079139	112	*	chr2_h1_131605659_131606138	0	0	partially_conserved	12
chr1	407066229	407066617	389	*	chr2_h1_131615954_131616600	0	0	partially_conserved	2
chr1	407067343	407067505	163	*	chr2_h1_131615954_131616600	1	0	partially_conserved	2
chr1	407067655	407067727	73	*	chr2_h1_131615954_131616600	0	0	partially_conserved	2
chr1	407067858	407067920	63	*	chr2_h1_131615954_131616600	0	0	partially_conserved	2
chr1	407034669	407035187	519	*	chr2_h1_131684961_131686615	0	0	not_conserved	0
chr1	407026907	407027401	495	*	chr2_h1_131725395_131725772	0	0	partially_conserved	12
chr1	417348747	417348812	66	*	chr2_h1_131725395_131725772	1	0	partially_conserved	12
chr1	417348948	417349274	327	*	chr2_h1_131725395_131725772	0	0	partially_conserved	12
chr1	407024760	407024910	151	*	chr2_h1_131725772_131726130	0	0	partially_conserved	12
chr1	407026696	407026906	211	*	chr2_h1_131725772_131726130	3	0	partially_conserved	12
chr1	412409359	412409382	24	*	chr2_h1_131728388_131728814	0	0	not_conserved	0
chr1	412410276	412410324	49	*	chr2_h1_131728388_131728814	0	0	not_conserved	0
chr1	394198658	394198705	48	*	chr2_h1_131728814_131729026	0	0	not_conserved	0
chr1	394198922	394198952	31	*	chr2_h1_131728814_131729026	0	0	not_conserved	0
chr1	406995534	406996347	814	*	chr2_h1_131742156_131743000	1	1	highly_conserved	30	chr1_406995664_406996069
chr2	228649482	228649596	115	*	chr2_h1_131758661_131760046	0	0	not_conserved	0
chr1	406932395	406932584	190	*	chr2_h1_131758661_131760046	0	1	not_conserved	0	chr1_406932333_406933304
chr1	546544055	546544164	110	*	chr2_h1_131758661_131760046	0	0	not_conserved	0
chr1	554988322	554988431	110	*	chr2_h1_131758661_131760046	0	0	not_conserved	0
chr2	228648749	228649280	532	*	chr2_h1_131760046_131760700	1	0	partially_conserved	1
chr1	546544799	546544825	27	*	chr2_h1_131760046_131760700	0	0	partially_conserved	1
chr1	554989066	554989092	27	*	chr2_h1_131760046_131760700	0	0	partially_conserved	1
chr1	406925430	406926159	730	*	chr2_h1_131786772_131789187	1	0	partially_conserved	12
chr1	406926869	406927442	574	*	chr2_h1_131786772_131789187	0	0	partially_conserved	12
chr1	406929582	406930263	682	*	chr2_h1_131786772_131789187	0	1	partially_conserved	12	chr1_406929885_406930633
chr1	406931215	406931294	80	*	chr2_h1_131786772_131789187	0	0	partially_conserved	12
chr3	216442611	216443025	415	*	chr2_h1_13183539_13185051	1	1	highly_conserved	30	chr3_216442107_216443517
chr4	50109079	50109353	275	*	chr2_h1_13183539_13185051	0	1	highly_conserved	30	chr4_50108497_50111114
chr1	406921472	406921939	468	*	chr2_h1_131857475_131858013	1	1	partially_conserved	21	chr1_406921560_406921807
chr1	406922095	406922155	61	*	chr2_h1_131857475_131858013	0	0	partially_conserved	21
chr1	26185813	26185886	74	*	chr2_h1_131867706_131867998	0	0	partially_conserved	11
chr1	26186173	26186258	86	*	chr2_h1_131867706_131867998	1	0	partially_conserved	11
chr1	406898339	406898555	217	*	chr2_h1_131867706_131867998	1	0	partially_conserved	11
chr1	84620598	84620755	158	*	chr2_h1_131872614_131873382	0	0	not_conserved	0
chr1	271831984	271832134	151	*	chr2_h1_131872614_131873382	0	0	not_conserved	0
chr1	141574733	141574799	67	*	chr2_h1_13194859_13196570	0	0	highly_conserved	30
chr1	141576196	141576365	170	*	chr2_h1_13194859_13196570	0	0	highly_conserved	30
chr1	141602730	141602783	54	*	chr2_h1_13194859_13196570	0	0	highly_conserved	30
chr1	141603370	141603560	191	*	chr2_h1_13194859_13196570	0	0	highly_conserved	30
chr3	216285682	216287005	1324	*	chr2_h1_13194859_13196570	1	1	highly_conserved	30	chr3_216284422_216285921
chr3	216287487	216287929	443	*	chr2_h1_13194859_13196570	0	1	highly_conserved	30	chr3_216287215_216287930
chr3	216285002	216285308	307	*	chr2_h1_13196943_13197924	0	1	not_conserved	0	chr3_216284422_216285921
chr1	406851288	406852300	1013	*	chr2_h1_131981172_131982144	1	1	highly_conserved	30	chr1_406851144_406852041
chr1	406850432	406850704	273	*	chr2_h1_131982835_131983045	2	0	partially_conserved	12
chr1	406847523	406847828	306	*	chr2_h1_131992323_131992663	1	0	partially_conserved	12
chr1	406847934	406847962	29	*	chr2_h1_131992323_131992663	0	0	partially_conserved	12
chr1	406841500	406841559	60	*	chr2_h1_131998007_131998226	0	0	partially_conserved	21
chr1	406842336	406842500	165	*	chr2_h1_131998007_131998226	1	1	partially_conserved	21	chr1_406841879_406842485
chr1	406842835	406842934	100	*	chr2_h1_131998007_131998226	1	0	partially_conserved	21
chr1	406843169	406843200	32	*	chr2_h1_131998007_131998226	0	0	partially_conserved	21
chr2	244547586	244547610	25	*	chr2_h1_132001607_132002113	0	0	highly_conserved	30
chr2	244547878	244547930	53	*	chr2_h1_132001607_132002113	1	0	highly_conserved	30
chr2	244548073	244548175	103	*	chr2_h1_132001607_132002113	1	0	highly_conserved	30
chr2	244548355	244548385	31	*	chr2_h1_132001607_132002113	0	0	highly_conserved	30
chr2	244553646	244553773	128	*	chr2_h1_132001607_132002113	0	0	highly_conserved	30
chr2	244554718	244554753	36	*	chr2_h1_132001607_132002113	0	0	highly_conserved	30
chr1	406836512	406836960	449	*	chr2_h1_132001607_132002113	1	1	highly_conserved	30	chr1_406835919_406836933
chr1	406828060	406828239	180	*	chr2_h1_132007781_132008163	2	1	partially_conserved	12	chr1_406828086_406828467
chr1	406818319	406818525	207	*	chr2_h1_132014559_132014841	0	0	partially_conserved	3
chr1	406818712	406818796	85	*	chr2_h1_132014559_132014841	1	0	partially_conserved	3
chr1	406815649	406816650	1002	*	chr2_h1_132015954_132016990	1	1	partially_conserved	12	chr1_406816057_406816650
chr1	406814497	406814555	59	*	chr2_h1_132017032_132017859	0	0	partially_conserved	11
chr1	406808847	406809469	623	*	chr2_h1_132022885_132023559	1	1	highly_conserved	30	chr1_406808930_406809402
chr1	406807711	406807942	232	*	chr2_h1_132024125_132024866	1	0	partially_conserved	3
chr3	216055255	216055454	200	*	chr2_h1_13207881_13208084	1	1	partially_conserved	12	chr3_216055180_216055498
chr1	13516906	13516983	78	*	chr2_h1_132092839_132093161	1	0	partially_conserved	2
chr1	42621405	42621877	473	*	chr2_h1_132137115_132137518	1	1	highly_conserved	30	chr1_42620786_42622224
chr1	406723961	406724318	358	*	chr2_h1_132137115_132137518	1	0	highly_conserved	30
chr2	111073284	111073459	176	*	chr2_h1_132186433_132186682	1	0	partially_conserved	3
chr2	450748985	450749199	215	*	chr2_h1_132186433_132186682	1	0	partially_conserved	3
chr1	344118748	344118942	195	*	chr2_h1_132186433_132186682	1	0	partially_conserved	3
chr1	344122675	344122726	52	*	chr2_h1_132186433_132186682	0	0	partially_conserved	3
chr1	406688425	406688676	252	*	chr2_h1_132186433_132186682	1	0	partially_conserved	3
chr2	387021774	387021807	34	*	chr2_h1_132242472_132242687	0	0	partially_conserved	3
chr2	387021933	387021970	38	*	chr2_h1_132242472_132242687	1	0	partially_conserved	3
chr1	406661946	406662018	73	*	chr2_h1_132242472_132242687	1	0	partially_conserved	3
chr1	406647588	406647993	406	*	chr2_h1_132257259_132257661	1	0	partially_conserved	21
chr1	406604990	406605284	295	*	chr2_h1_132296427_132296730	1	0	partially_conserved	3
chr3	152116127	152116395	269	*	chr2_h1_132296427_132296730	1	0	partially_conserved	3
chr1	406572857	406573093	237	*	chr2_h1_132305080_132305385	1	0	partially_conserved	3
chr1	406563647	406563892	246	*	chr2_h1_132308210_132308451	1	0	partially_conserved	3
chr1	406565184	406565402	219	*	chr2_h1_132308210_132308451	1	0	partially_conserved	3
chr3	216027869	216028385	517	*	chr2_h1_13231184_13231658	1	1	highly_conserved	30	chr3_216027727_216028430
chr1	406545374	406545855	482	*	chr2_h1_132324855_132325324	1	0	partially_conserved	12
chr1	406542523	406542670	148	*	chr2_h1_132330243_132330454	1	0	partially_conserved	2
chr1	406451441	406451683	243	*	chr2_h1_132413513_132413982	0	0	not_conserved	0
chr1	406312259	406312491	233	*	chr2_h1_132543711_132544919	0	0	partially_conserved	12
chr1	406312883	406313092	210	*	chr2_h1_132543711_132544919	0	0	partially_conserved	12
chr1	406313721	406313761	41	*	chr2_h1_132543711_132544919	0	0	partially_conserved	12
chr1	406315895	406316254	360	*	chr2_h1_132543711_132544919	1	0	partially_conserved	12
chr2	196613589	196613861	273	*	chr2_h1_132545995_132546458	0	0	partially_conserved	3
chr1	406309246	406309513	268	*	chr2_h1_132545995_132546458	0	0	partially_conserved	3
chr1	406310184	406310206	23	*	chr2_h1_132545995_132546458	1	0	partially_conserved	3
chr2	196614170	196614401	232	*	chr2_h1_132547489_132547724	1	0	partially_conserved	2
chr1	406304284	406304405	122	*	chr2_h1_132547489_132547724	1	0	partially_conserved	2
chr1	406292532	406292661	130	*	chr2_h1_132566832_132567967	0	0	partially_conserved	1
chr1	406293682	406294015	334	*	chr2_h1_132566832_132567967	0	0	partially_conserved	1
chr1	406285548	406285789	242	*	chr2_h1_132568612_132569533	0	0	not_conserved	0
chr1	406286436	406286467	32	*	chr2_h1_132568612_132569533	0	0	not_conserved	0
chr1	406288845	406289064	220	*	chr2_h1_132568612_132569533	0	0	not_conserved	0
chr1	406274611	406274754	144	*	chr2_h1_132580458_132581607	0	0	highly_conserved	30
chr1	406275135	406275786	652	*	chr2_h1_132580458_132581607	1	1	highly_conserved	30	chr1_406275246_406276192
chr1	611856854	611857125	272	*	chr2_h1_132599815_132600419	0	0	partially_conserved	1
chr1	611857492	611857591	100	*	chr2_h1_132599815_132600419	0	0	partially_conserved	1
chr1	406240706	406241703	998	*	chr2_h1_132601007_132601969	1	1	highly_conserved	30	chr1_406240743_406241616
chr2	439210561	439210601	41	*	chr2_h1_132618500_132619404	0	0	not_conserved	0
chr1	406218894	406218960	67	*	chr2_h1_132631408_132632830	1	1	partially_conserved	20	chr1_406218386_406219007
chr1	406219400	406220387	988	*	chr2_h1_132631408_132632830	0	1	partially_conserved	20	chr1_406219879_406220583
chr1	406217928	406218411	484	*	chr2_h1_132649220_132650884	0	1	not_conserved	0	chr1_406218386_406219007
chr1	406218728	406218831	104	*	chr2_h1_132649220_132650884	0	1	not_conserved	0	chr1_406218386_406219007
chr1	405566023	405566676	654	*	chr2_h1_132813953_132816204	0	1	partially_conserved	21	chr1_405566564_405567190
chr1	405575226	405575249	24	*	chr2_h1_132813953_132816204	0	0	partially_conserved	21
chr1	405606704	405607357	654	*	chr2_h1_132813953_132816204	0	0	partially_conserved	21
chr1	405611295	405611372	78	*	chr2_h1_132813953_132816204	0	0	partially_conserved	21
chr1	405611628	405612311	684	*	chr2_h1_132813953_132816204	1	0	partially_conserved	21
chr1	405612485	405612613	129	*	chr2_h1_132813953_132816204	0	0	partially_conserved	21
chr1	405937939	405938888	950	*	chr2_h1_132813953_132816204	1	0	partially_conserved	21
chr1	405939062	405939190	129	*	chr2_h1_132813953_132816204	0	1	partially_conserved	21	chr1_405939175_405939475
chr1	405561329	405561477	149	*	chr2_h1_132822277_132823070	1	0	partially_conserved	2
chr1	405563017	405563106	90	*	chr2_h1_132822277_132823070	0	0	partially_conserved	2
chr1	405602010	405602158	149	*	chr2_h1_132822277_132823070	1	0	partially_conserved	2
chr1	405603698	405603787	90	*	chr2_h1_132822277_132823070	0	0	partially_conserved	2
chr3	215958829	215959579	751	*	chr2_h1_13286219_13286908	1	1	highly_conserved	30	chr3_215959007_215961656
chr3	215957567	215957715	149	*	chr2_h1_13286908_13287763	1	0	partially_conserved	12
chr3	215958328	215958828	501	*	chr2_h1_13286908_13287763	0	0	partially_conserved	12
chr3	215956169	215956637	469	*	chr2_h1_13288169_13288943	1	0	partially_conserved	21
chr3	215956853	215956985	133	*	chr2_h1_13288169_13288943	1	0	partially_conserved	21
chr1	406019355	406019480	126	*	chr2_h1_132907638_132908549	0	1	not_conserved	0	chr1_406019160_406019578
chr1	280129317	280129346	30	*	chr2_h1_132912188_132913743	0	0	partially_conserved	20
chr1	406022776	406023457	682	*	chr2_h1_132912188_132913743	0	1	partially_conserved	20	chr1_406022085_406022844
chr1	406027870	406028724	855	*	chr2_h1_132966812_132967820	1	1	highly_conserved	30	chr1_406027959_406028306
chr1	406044418	406045236	819	*	chr2_h1_132966812_132967820	1	1	highly_conserved	30	chr1_406043363_406044851
chr1	406046644	406046678	35	*	chr2_h1_132966812_132967820	0	0	highly_conserved	30
chr1	406061605	406061653	49	*	chr2_h1_132982374_132982917	1	0	partially_conserved	2
chr1	406070247	406070322	76	*	chr2_h1_132982374_132982917	0	0	partially_conserved	2
chr1	406071840	406071918	79	*	chr2_h1_132983034_132983287	0	0	not_conserved	0
chr3	215921493	215921848	356	*	chr2_h1_13300776_13302379	0	1	highly_conserved	30	chr3_215921314_215922689
chr3	215939791	215939812	22	*	chr2_h1_13300776_13302379	0	0	highly_conserved	30
chr3	215940567	215940591	25	*	chr2_h1_13300776_13302379	0	0	highly_conserved	30
chr3	215944620	215945899	1280	*	chr2_h1_13300776_13302379	1	1	highly_conserved	30	chr3_215945210_215946466
chr1	653267968	653268193	226	*	chr2_h1_133014264_133014490	1	0	partially_conserved	3
scaffold_152	48959	49184	226	*	chr2_h1_133014264_133014490	1	0	partially_conserved	3
scaffold_152	69220	69273	54	*	chr2_h1_133018500_133018955	0	0	not_conserved	0
scaffold_152	73360	73737	378	*	chr2_h1_133020005_133020374	1	0	partially_conserved	2
chr3	215909384	215909418	35	*	chr2_h1_13303275_13303620	0	0	not_conserved	0
chr1	653184471	653184676	206	*	chr2_h1_133042715_133043452	0	0	not_conserved	0
chr1	653184813	653184950	138	*	chr2_h1_133042715_133043452	0	0	not_conserved	0
chr1	653183886	653184414	529	*	chr2_h1_133043507_133044033	1	1	highly_conserved	30	chr1_653183799_653184452
chr1	653172973	653173020	48	*	chr2_h1_133052151_133052586	0	0	partially_conserved	12
chr1	653173917	653174040	124	*	chr2_h1_133052151_133052586	0	0	partially_conserved	12
chr1	653174146	653174352	207	*	chr2_h1_133052151_133052586	1	0	partially_conserved	12
chr1	653143609	653144532	924	*	chr2_h1_133074282_133074927	1	1	highly_conserved	30	chr1_653143846_653144024
chr1	653145949	653145998	50	*	chr2_h1_133074282_133074927	0	0	highly_conserved	30
chr1	653131462	653132584	1123	*	chr2_h1_133084716_133085817	1	0	partially_conserved	21
chr1	653120319	653120906	588	*	chr2_h1_133093893_133094469	1	0	partially_conserved	3
chr1	653116476	653116959	484	*	chr2_h1_133096960_133098185	0	1	not_conserved	0	chr1_653116513_653116708
chr1	653066597	653066704	108	*	chr2_h1_133127111_133128147	0	1	partially_conserved	2	chr1_653066558_653067337
chr1	653067219	653067268	50	*	chr2_h1_133127111_133128147	0	1	partially_conserved	2	chr1_653066558_653067337
chr1	653070406	653070549	144	*	chr2_h1_133127111_133128147	0	0	partially_conserved	2
chr1	653070795	653070901	107	*	chr2_h1_133127111_133128147	0	0	partially_conserved	2
chr1	653073163	653073415	253	*	chr2_h1_133127111_133128147	1	0	partially_conserved	2
chr1	653058756	653059077	322	*	chr2_h1_133131632_133131964	1	0	partially_conserved	3
chr1	653048735	653049278	544	*	chr2_h1_133138577_133139142	1	1	highly_conserved	30	chr1_653048773_653049299
chr3	3447515	3447543	29	*	chr2_h1_133138577_133139142	0	0	highly_conserved	30
chr1	653032802	653033187	386	*	chr2_h1_133145012_133145863	0	0	highly_conserved	30
chr1	653034914	653035225	312	*	chr2_h1_133145012_133145863	1	1	highly_conserved	30	chr1_653034952_653035390
chr1	653052889	653052946	58	*	chr2_h1_133145012_133145863	0	0	highly_conserved	30
chr1	652990629	652990798	170	*	chr2_h1_133155842_133156751	0	2	not_conserved	0	chr1_652989790_652990755;chr1_652990790_652991205
chr1	652981319	652982053	735	*	chr2_h1_133163919_133164809	1	0	partially_conserved	3
chr1	652798690	652798829	140	*	chr2_h1_133244468_133245461	0	0	partially_conserved	2
chr1	652798981	652799064	84	*	chr2_h1_133244468_133245461	0	0	partially_conserved	2
chr1	652800217	652800264	48	*	chr2_h1_133244468_133245461	1	0	partially_conserved	2
chr1	652801548	652801608	61	*	chr2_h1_133244468_133245461	1	0	partially_conserved	2
chr1	652805466	652805625	160	*	chr2_h1_133244468_133245461	0	0	partially_conserved	2
chr1	652806376	652806437	62	*	chr2_h1_133244468_133245461	0	0	partially_conserved	2
chr1	651762507	651762954	448	*	chr2_h1_133258682_133259135	1	1	highly_conserved	30	chr1_651762445_651762880
chr1	652638296	652638740	445	*	chr2_h1_133258682_133259135	1	0	highly_conserved	30
chr1	652666690	652667141	452	*	chr2_h1_133258682_133259135	1	1	highly_conserved	30	chr1_652666588_652667945
chr1	651762912	651762954	43	*	chr2_h1_133308420_133308591	1	0	partially_conserved	21
chr1	652638670	652638799	130	*	chr2_h1_133308420_133308591	2	0	partially_conserved	21
chr1	652639108	652639172	65	*	chr2_h1_133308420_133308591	0	0	partially_conserved	21
chr1	652667068	652667223	156	*	chr2_h1_133308420_133308591	3	1	partially_conserved	21	chr1_652666588_652667945
chr1	652667762	652667848	87	*	chr2_h1_133308420_133308591	1	1	partially_conserved	21	chr1_652666588_652667945
chr1	652668067	652668107	41	*	chr2_h1_133308420_133308591	0	0	partially_conserved	21
chr1	652585164	652585311	148	*	chr2_h1_133373766_133376339	0	0	partially_conserved	21
chr1	652586007	652587637	1631	*	chr2_h1_133373766_133376339	1	2	partially_conserved	21	chr1_652586326_652587212;chr1_652587315_652587627
chr1	652590173	652590249	77	*	chr2_h1_133373766_133376339	0	0	partially_conserved	21
chr2	34358020	34358214	195	*	chr2_h1_133377892_133378221	1	0	highly_conserved	30
chr1	652568162	652568441	280	*	chr2_h1_133377892_133378221	1	1	highly_conserved	30	chr1_652567152_652568557
chr1	652577337	652577371	35	*	chr2_h1_133377892_133378221	0	0	highly_conserved	30
chr1	652581965	652582025	61	*	chr2_h1_133377892_133378221	0	1	highly_conserved	30	chr1_652581862_652582420
chr1	651884683	651884946	264	*	chr2_h1_133534718_133535272	0	1	not_conserved	0	chr1_651884706_651885106
chr1	651864726	651864923	198	*	chr2_h1_133543138_133543349	1	1	partially_conserved	20	chr1_651864559_651865060
chr1	652109475	652109579	105	*	chr2_h1_133543138_133543349	1	0	partially_conserved	20
chr1	652190838	652190942	105	*	chr2_h1_133543138_133543349	1	0	partially_conserved	20
chr1	652399818	652399922	105	*	chr2_h1_133543138_133543349	1	0	partially_conserved	20
chr3	58795506	58795569	64	*	chr2_h1_133546163_133546635	0	0	partially_conserved	1
chr3	58814743	58814770	28	*	chr2_h1_133546163_133546635	0	0	partially_conserved	1
chr1	651762379	651762974	596	*	chr2_h1_133588703_133590130	0	1	not_conserved	0	chr1_651762445_651762880
chr1	652638191	652638711	521	*	chr2_h1_133588703_133590130	0	0	not_conserved	0
chr1	652666585	652667111	527	*	chr2_h1_133588703_133590130	0	1	not_conserved	0	chr1_652666588_652667945
chr1	389051937	389052113	177	*	chr2_h1_133604307_133604953	2	0	partially_conserved	12
chr1	651740023	651740224	202	*	chr2_h1_133604307_133604953	2	1	partially_conserved	12	chr1_651739879_651740370
chr1	389052239	389052276	38	*	chr2_h1_133604972_133605955	0	0	not_conserved	0
chr1	651739475	651739806	332	*	chr2_h1_133604972_133605955	0	0	not_conserved	0
chr1	651739951	651740022	72	*	chr2_h1_133604972_133605955	0	1	not_conserved	0	chr1_651739879_651740370
chr1	651735051	651735163	113	*	chr2_h1_133623192_133623938	0	0	partially_conserved	11
chr1	651735337	651735464	128	*	chr2_h1_133623192_133623938	0	0	partially_conserved	11
chr1	651735736	651736179	444	*	chr2_h1_133623192_133623938	1	0	partially_conserved	11
chr1	651731376	651731870	495	*	chr2_h1_133624367_133625473	0	1	not_conserved	0	chr1_651731276_651731623
chr1	651732496	651732814	319	*	chr2_h1_133624367_133625473	0	0	not_conserved	0
chr1	337593681	337593702	22	*	chr2_h1_133674191_133676145	0	0	partially_conserved	10
chr1	337593881	337593911	31	*	chr2_h1_133674191_133676145	0	0	partially_conserved	10
chr1	337595090	337595454	365	*	chr2_h1_133674191_133676145	0	0	partially_conserved	10
chr1	337596768	337597100	333	*	chr2_h1_133674191_133676145	0	0	partially_conserved	10
chr1	651720117	651720900	784	*	chr2_h1_133674191_133676145	0	0	partially_conserved	10
chr4	20692758	20693332	575	*	chr2_h1_133674191_133676145	0	0	partially_conserved	10
chr4	20717849	20718425	577	*	chr2_h1_133674191_133676145	0	2	partially_conserved	10	chr4_20716911_20717950;chr4_20717950_20719041
chr2	324811226	324811259	34	*	chr2_h1_133676230_133677164	0	0	partially_conserved	1
chr2	324811668	324811765	98	*	chr2_h1_133676230_133677164	0	0	partially_conserved	1
chr2	324811876	324811918	43	*	chr2_h1_133676230_133677164	0	0	partially_conserved	1
chr1	337597186	337597238	53	*	chr2_h1_133676230_133677164	0	0	partially_conserved	1
chr1	556008035	556008124	90	*	chr2_h1_133676230_133677164	0	0	partially_conserved	1
chr1	651657985	651658036	52	*	chr2_h1_133676230_133677164	0	0	partially_conserved	1
chr1	651658211	651658294	84	*	chr2_h1_133676230_133677164	1	0	partially_conserved	1
chr1	651719727	651720031	305	*	chr2_h1_133676230_133677164	0	0	partially_conserved	1
chr1	556015487	556015673	187	*	chr2_h1_133681187_133681613	0	0	partially_conserved	20
chr1	651653123	651653548	426	*	chr2_h1_133681187_133681613	1	1	partially_conserved	20	chr1_651653135_651653416
chr1	651608437	651608531	95	*	chr2_h1_133690990_133691231	0	0	partially_conserved	2
chr1	651611577	651611823	247	*	chr2_h1_133690990_133691231	1	0	partially_conserved	2
chr1	450018427	450018596	170	*	chr2_h1_133691722_133692061	1	1	partially_conserved	20	chr1_450018359_450018752
chr1	651607283	651607622	340	*	chr2_h1_133691722_133692061	1	1	partially_conserved	20	chr1_651607334_651607568
chr1	651603765	651604329	565	*	chr2_h1_133693649_133694516	1	1	partially_conserved	11	chr1_651603560_651604244
chr4	54092598	54092711	114	*	chr2_h1_133693649_133694516	0	0	partially_conserved	11
chr4	54093224	54093523	300	*	chr2_h1_133693649_133694516	1	0	partially_conserved	11
chr4	54094775	54094872	98	*	chr2_h1_133693649_133694516	0	0	partially_conserved	11
chr4	54095126	54095212	87	*	chr2_h1_133693649_133694516	0	0	partially_conserved	11
chr4	54095500	54095604	105	*	chr2_h1_133693649_133694516	0	0	partially_conserved	11
chr1	651577883	651578028	146	*	chr2_h1_133707491_133708424	0	1	not_conserved	0	chr1_651577903_651578328
chr1	121278953	121279300	348	*	chr2_h1_133740818_133742575	0	0	partially_conserved	10
chr3	61982239	61982282	44	*	chr2_h1_133740818_133742575	0	0	partially_conserved	10
chr3	61982887	61983131	245	*	chr2_h1_133740818_133742575	0	0	partially_conserved	10
chr1	401074139	401074168	30	*	chr2_h1_133894209_133894659	0	0	partially_conserved	11
chr1	401074355	401074429	75	*	chr2_h1_133894209_133894659	0	0	partially_conserved	11
chr1	401074708	401074806	99	*	chr2_h1_133894209_133894659	1	0	partially_conserved	11
chr1	401057633	401057997	365	*	chr2_h1_133915294_133915748	1	2	partially_conserved	20	chr1_401056887_401057779;chr1_401057846_401058401
chr1	401055455	401056501	1047	*	chr2_h1_134053776_134056444	0	1	not_conserved	0	chr1_401055745_401056887
chr3	180437497	180437719	223	*	chr2_h1_134053776_134056444	0	0	not_conserved	0
chr1	401052905	401052957	53	*	chr2_h1_134157052_134157457	1	0	partially_conserved	2
chr1	401054205	401054254	50	*	chr2_h1_134157052_134157457	0	0	partially_conserved	2
chr3	215687898	215688017	120	*	chr2_h1_13417710_13419637	0	0	highly_conserved	30
chr3	215688332	215688503	172	*	chr2_h1_13417710_13419637	0	0	highly_conserved	30
chr3	215691465	215692232	768	*	chr2_h1_13417710_13419637	1	1	highly_conserved	30	chr3_215691727_215692970
chr3	215693394	215693591	198	*	chr2_h1_13417710_13419637	0	0	highly_conserved	30
chr3	215695797	215695822	26	*	chr2_h1_13417710_13419637	0	0	highly_conserved	30
chr3	215687360	215687889	530	*	chr2_h1_13419645_13420191	1	1	partially_conserved	12	chr3_215686812_215687422
chr1	401046317	401047264	948	*	chr2_h1_134201498_134203649	1	1	partially_conserved	20	chr1_401045062_401048355
chr1	401049408	401049506	99	*	chr2_h1_134201498_134203649	0	0	partially_conserved	20
chr1	401049762	401049809	48	*	chr2_h1_134201498_134203649	0	0	partially_conserved	20
chr1	401050722	401050799	78	*	chr2_h1_134201498_134203649	0	0	partially_conserved	20
chr3	215656947	215657374	428	*	chr2_h1_13426620_13427049	1	0	partially_conserved	21
chr1	401042464	401042485	22	*	chr2_h1_134273930_134276301	0	0	partially_conserved	20
chr1	401045652	401046599	948	*	chr2_h1_134273930_134276301	1	1	partially_conserved	20	chr1_401045062_401048355
chr1	493472721	493472943	223	*	chr2_h1_134273930_134276301	0	0	partially_conserved	20
chr1	493475473	493475513	41	*	chr2_h1_134273930_134276301	0	1	partially_conserved	20	chr1_493474380_493475906
chr1	493561683	493561710	28	*	chr2_h1_134273930_134276301	0	0	partially_conserved	20
chr1	401038644	401039419	776	*	chr2_h1_134318818_134319926	1	1	partially_conserved	21	chr1_401038571_401039572
chr1	401042366	401042463	98	*	chr2_h1_134318818_134319926	0	0	partially_conserved	21
chr1	401037850	401038213	364	*	chr2_h1_134320381_134321380	0	0	not_conserved	0
chr3	215630635	215630912	278	*	chr2_h1_13444026_13444586	0	0	not_conserved	0
chr2	245092393	245092489	97	*	chr2_h1_134522502_134524806	0	0	highly_conserved	30
chr1	401388497	401389229	733	*	chr2_h1_134522502_134524806	1	1	highly_conserved	30	chr1_401387640_401388827
chr1	401389744	401389771	28	*	chr2_h1_134522502_134524806	0	0	highly_conserved	30
chr1	464635222	464635869	648	*	chr2_h1_134522502_134524806	1	0	highly_conserved	30
chr1	464636687	464636756	70	*	chr2_h1_134522502_134524806	0	0	highly_conserved	30
chr1	464636963	464637089	127	*	chr2_h1_134522502_134524806	0	0	highly_conserved	30
chr1	464639626	464639654	29	*	chr2_h1_134522502_134524806	0	0	highly_conserved	30
chr2	69367299	69367608	310	*	chr2_h1_134593975_134594665	0	1	partially_conserved	12	chr2_69367299_69367726
chr1	401162274	401163158	885	*	chr2_h1_134593975_134594665	1	0	partially_conserved	12
chr3	215627693	215627747	55	*	chr2_h1_13462988_13463466	0	0	partially_conserved	2
chr3	215629725	215629754	30	*	chr2_h1_13462988_13463466	0	0	partially_conserved	2
chr3	215630029	215630328	300	*	chr2_h1_13462988_13463466	1	0	partially_conserved	2
chr3	215626427	215627124	698	*	chr2_h1_13463881_13464695	1	1	highly_conserved	30	chr3_215626367_215627624
chr2	412100863	412100912	50	*	chr2_h1_134661371_134662011	1	0	partially_conserved	3
chr1	174020406	174020455	50	*	chr2_h1_134661371_134662011	0	0	partially_conserved	3
chr1	174020579	174020609	31	*	chr2_h1_134661371_134662011	1	0	partially_conserved	3
chr1	401151940	401152279	340	*	chr2_h1_134661371_134662011	0	0	partially_conserved	3
chr1	401158234	401158255	22	*	chr2_h1_134661371_134662011	0	0	partially_conserved	3
chr3	215589851	215590026	176	*	chr2_h1_13466386_13467259	0	0	not_conserved	0
chr3	215592396	215592581	186	*	chr2_h1_13466386_13467259	0	0	not_conserved	0
chr3	215623869	215624127	259	*	chr2_h1_13466386_13467259	0	0	not_conserved	0
chr3	215624901	215624922	22	*	chr2_h1_13466386_13467259	0	0	not_conserved	0
chr1	401151247	401151686	440	*	chr2_h1_134749457_134750206	1	0	partially_conserved	1
chr1	401133558	401134203	646	*	chr2_h1_134937183_134937992	1	1	partially_conserved	20	chr1_401133699_401134631
chr1	401120867	401120897	31	*	chr2_h1_134939021_134939453	0	0	partially_conserved	11
chr1	401126756	401126786	31	*	chr2_h1_134939021_134939453	0	0	partially_conserved	11
chr1	401128585	401128984	400	*	chr2_h1_134939021_134939453	1	1	partially_conserved	11	chr1_401128255_401129040
chr1	401116354	401116730	377	*	chr2_h1_134948895_134949268	1	1	partially_conserved	20	chr1_401115074_401117233
chr1	91188934	91189149	216	*	chr2_h1_134954137_134954608	0	0	partially_conserved	2
chr1	147947882	147948090	209	*	chr2_h1_134954137_134954608	1	0	partially_conserved	2
chr1	401087210	401088282	1073	*	chr2_h1_135010345_135011433	1	1	partially_conserved	20	chr1_401087175_401088296
chr3	215574776	215574814	39	*	chr2_h1_13505300_13507593	0	0	highly_conserved	30
chr3	215574933	215575871	939	*	chr2_h1_13505300_13507593	1	1	highly_conserved	30	chr3_215575188_215577820
chr3	215576346	215576571	226	*	chr2_h1_13505300_13507593	0	1	highly_conserved	30	chr3_215575188_215577820
chr2	54268120	54268142	23	*	chr2_h1_135074447_135074912	0	0	not_conserved	0
chr2	54273388	54273561	174	*	chr2_h1_135074447_135074912	0	0	not_conserved	0
chr2	61965538	61965697	160	*	chr2_h1_135074447_135074912	0	0	not_conserved	0
chr2	61972505	61972664	160	*	chr2_h1_135074447_135074912	0	0	not_conserved	0
chr2	61993337	61993388	52	*	chr2_h1_135074447_135074912	0	0	not_conserved	0
chr2	61994864	61995016	153	*	chr2_h1_135074447_135074912	0	0	not_conserved	0
chr2	91658305	91658502	198	*	chr2_h1_135074447_135074912	0	0	not_conserved	0
chr2	136716638	136716842	205	*	chr2_h1_135074447_135074912	0	0	not_conserved	0
chr1	29805174	29805389	216	*	chr2_h1_135074447_135074912	0	0	not_conserved	0
chr1	293493235	293493311	77	*	chr2_h1_135074447_135074912	0	0	not_conserved	0
chr1	464439789	464439865	77	*	chr2_h1_135074447_135074912	0	0	not_conserved	0
chr3	194016029	194016154	126	*	chr2_h1_135074447_135074912	0	1	not_conserved	0	chr3_194015947_194016448
chr1	636590042	636590064	23	*	chr2_h1_135097590_135097836	0	0	not_conserved	0
chr3	215516413	215516801	389	*	chr2_h1_13512713_13513108	1	1	partially_conserved	21	chr3_215516494_215516823
chr1	401262025	401262372	348	*	chr2_h1_135147236_135147580	2	0	partially_conserved	11
chr2	76035634	76035672	39	*	chr2_h1_13517157_13517716	0	0	highly_conserved	30
chr2	76036088	76036451	364	*	chr2_h1_13517157_13517716	0	0	highly_conserved	30
chr1	485660984	485661361	378	*	chr2_h1_13517157_13517716	0	0	highly_conserved	30
chr1	485684491	485684868	378	*	chr2_h1_13517157_13517716	0	0	highly_conserved	30
chr1	485707493	485707870	378	*	chr2_h1_13517157_13517716	0	0	highly_conserved	30
chr1	485730492	485730869	378	*	chr2_h1_13517157_13517716	0	0	highly_conserved	30
chr1	485754030	485754407	378	*	chr2_h1_13517157_13517716	0	1	highly_conserved	30	chr1_485753782_485754077
chr3	215242384	215242727	344	*	chr2_h1_13517157_13517716	0	0	highly_conserved	30
chr3	215244073	215244449	377	*	chr2_h1_13517157_13517716	0	0	highly_conserved	30
chr3	215497225	215497772	548	*	chr2_h1_13517157_13517716	1	1	highly_conserved	30	chr3_215496616_215497960
chr2	35269355	35269398	44	*	chr2_h1_135216072_135217134	0	0	partially_conserved	1
chr2	35269867	35269908	42	*	chr2_h1_135216072_135217134	0	0	partially_conserved	1
chr2	525015	525386	372	*	chr2_h1_135218137_135218991	0	0	partially_conserved	1
chr2	1861596	1861957	362	*	chr2_h1_135218137_135218991	0	0	partially_conserved	1
chr2	63312501	63312872	372	*	chr2_h1_135218137_135218991	0	0	partially_conserved	1
chr2	80424801	80424999	199	*	chr2_h1_135218137_135218991	0	0	partially_conserved	1
chr2	80425364	80425403	40	*	chr2_h1_135218137_135218991	0	0	partially_conserved	1
chr2	80433508	80433706	199	*	chr2_h1_135218137_135218991	0	0	partially_conserved	1
chr2	88140844	88141042	199	*	chr2_h1_135218137_135218991	0	0	partially_conserved	1
chr2	256730048	256730087	40	*	chr2_h1_135218137_135218991	0	0	partially_conserved	1
chr2	256730452	256730650	199	*	chr2_h1_135218137_135218991	0	0	partially_conserved	1
chr2	287879243	287879606	364	*	chr2_h1_135218137_135218991	0	0	partially_conserved	1
chr2	287886243	287886606	364	*	chr2_h1_135218137_135218991	0	0	partially_conserved	1
chr2	326323629	326323991	363	*	chr2_h1_135218137_135218991	0	0	partially_conserved	1
chr2	326331030	326331401	372	*	chr2_h1_135218137_135218991	0	0	partially_conserved	1
chr2	396331688	396332050	363	*	chr2_h1_135218137_135218991	0	0	partially_conserved	1
chr1	9048677	9049049	373	*	chr2_h1_135218137_135218991	0	0	partially_conserved	1
chr1	11274290	11274652	363	*	chr2_h1_135218137_135218991	0	0	partially_conserved	1
chr1	17588169	17588531	363	*	chr2_h1_135218137_135218991	0	0	partially_conserved	1
chr1	46963813	46964011	199	*	chr2_h1_135218137_135218991	0	0	partially_conserved	1
chr1	78128390	78128588	199	*	chr2_h1_135218137_135218991	0	0	partially_conserved	1
chr1	78132381	78132431	51	*	chr2_h1_135218137_135218991	0	1	partially_conserved	1	chr1_78131231_78132438
chr1	78132610	78132751	142	*	chr2_h1_135218137_135218991	0	0	partially_conserved	1
chr1	95241347	95241718	372	*	chr2_h1_135218137_135218991	0	0	partially_conserved	1
chr1	124266680	124267051	372	*	chr2_h1_135218137_135218991	0	0	partially_conserved	1
chr1	262862811	262863000	190	*	chr2_h1_135218137_135218991	0	0	partially_conserved	1
chr1	266179767	266180129	363	*	chr2_h1_135218137_135218991	0	0	partially_conserved	1
chr1	395185000	395185362	363	*	chr2_h1_135218137_135218991	0	0	partially_conserved	1
chr1	397368798	397369128	331	*	chr2_h1_135218137_135218991	0	0	partially_conserved	1
chr1	400669430	400669801	372	*	chr2_h1_135218137_135218991	0	0	partially_conserved	1
chr1	401332227	401332657	431	*	chr2_h1_135218137_135218991	0	0	partially_conserved	1
chr1	411495806	411496168	363	*	chr2_h1_135218137_135218991	0	0	partially_conserved	1
chr1	411502816	411503178	363	*	chr2_h1_135218137_135218991	0	0	partially_conserved	1
chr1	411509828	411510190	363	*	chr2_h1_135218137_135218991	0	0	partially_conserved	1
chr1	411516838	411517200	363	*	chr2_h1_135218137_135218991	0	0	partially_conserved	1
chr1	411523849	411524211	363	*	chr2_h1_135218137_135218991	0	0	partially_conserved	1
chr1	655943300	655943489	190	*	chr2_h1_135218137_135218991	0	0	partially_conserved	1
chr1	655948638	655948827	190	*	chr2_h1_135218137_135218991	0	0	partially_conserved	1
chr3	3465256	3465618	363	*	chr2_h1_135218137_135218991	0	0	partially_conserved	1
chr3	3471059	3471421	363	*	chr2_h1_135218137_135218991	0	0	partially_conserved	1
chr3	3477369	3477731	363	*	chr2_h1_135218137_135218991	0	0	partially_conserved	1
chr3	34554622	34554811	190	*	chr2_h1_135218137_135218991	0	0	partially_conserved	1
chr3	34560719	34560743	25	*	chr2_h1_135218137_135218991	0	0	partially_conserved	1
chr3	34561123	34561270	148	*	chr2_h1_135218137_135218991	0	0	partially_conserved	1
chr3	34563728	34563770	43	*	chr2_h1_135218137_135218991	0	0	partially_conserved	1
chr3	60138307	60138669	363	*	chr2_h1_135218137_135218991	0	0	partially_conserved	1
chr3	60144154	60144525	372	*	chr2_h1_135218137_135218991	0	0	partially_conserved	1
chr2	526065	526142	78	*	chr2_h1_135224081_135224925	0	0	not_conserved	0
chr2	1868495	1868634	140	*	chr2_h1_135224081_135224925	0	0	not_conserved	0
chr2	63309924	63310006	83	*	chr2_h1_135224081_135224925	0	0	not_conserved	0
chr2	63311723	63312096	374	*	chr2_h1_135224081_135224925	0	0	not_conserved	0
chr2	80429647	80429858	212	*	chr2_h1_135224081_135224925	0	0	not_conserved	0
chr2	256729412	256729582	171	*	chr2_h1_135224081_135224925	0	0	not_conserved	0
chr2	287878454	287878827	374	*	chr2_h1_135224081_135224925	0	0	not_conserved	0
chr2	287885456	287885829	374	*	chr2_h1_135224081_135224925	0	0	not_conserved	0
chr2	326324405	326324778	374	*	chr2_h1_135224081_135224925	0	0	not_conserved	0
chr2	326331806	326332179	374	*	chr2_h1_135224081_135224925	0	0	not_conserved	0
chr2	396330901	396331274	374	*	chr2_h1_135224081_135224925	0	0	not_conserved	0
chr1	9050382	9050566	185	*	chr2_h1_135224081_135224925	0	0	not_conserved	0
chr1	11273503	11273876	374	*	chr2_h1_135224081_135224925	0	0	not_conserved	0
chr1	17587642	17587755	114	*	chr2_h1_135224081_135224925	0	0	not_conserved	0
chr1	46963099	46963182	84	*	chr2_h1_135224081_135224925	0	0	not_conserved	0
chr1	78122296	78122494	199	*	chr2_h1_135224081_135224925	0	0	not_conserved	0
chr1	78127612	78127985	374	*	chr2_h1_135224081_135224925	0	0	not_conserved	0
chr1	95242123	95242496	374	*	chr2_h1_135224081_135224925	0	0	not_conserved	0
chr1	95247749	95247890	142	*	chr2_h1_135224081_135224925	0	0	not_conserved	0
chr1	124267456	124267829	374	*	chr2_h1_135224081_135224925	0	0	not_conserved	0
chr1	124273030	124273235	206	*	chr2_h1_135224081_135224925	0	0	not_conserved	0
chr1	262862024	262862397	374	*	chr2_h1_135224081_135224925	0	0	not_conserved	0
chr1	266178980	266179353	374	*	chr2_h1_135224081_135224925	0	0	not_conserved	0
chr1	395184214	395184586	373	*	chr2_h1_135224081_135224925	0	0	not_conserved	0
chr1	397368012	397368384	373	*	chr2_h1_135224081_135224925	0	0	not_conserved	0
chr1	400664052	400664230	179	*	chr2_h1_135224081_135224925	0	0	not_conserved	0
chr1	400668652	400669025	374	*	chr2_h1_135224081_135224925	0	0	not_conserved	0
chr1	401329207	401329418	212	*	chr2_h1_135224081_135224925	0	0	not_conserved	0
chr1	401330032	401330503	472	*	chr2_h1_135224081_135224925	0	0	not_conserved	0
chr1	411495019	411495392	374	*	chr2_h1_135224081_135224925	0	0	not_conserved	0
chr1	411502029	411502402	374	*	chr2_h1_135224081_135224925	0	0	not_conserved	0
chr1	411509041	411509414	374	*	chr2_h1_135224081_135224925	0	0	not_conserved	0
chr1	411516051	411516424	374	*	chr2_h1_135224081_135224925	0	0	not_conserved	0
chr1	411523062	411523435	374	*	chr2_h1_135224081_135224925	0	0	not_conserved	0
chr1	655943903	655944276	374	*	chr2_h1_135224081_135224925	0	0	not_conserved	0
chr1	655949241	655949614	374	*	chr2_h1_135224081_135224925	0	0	not_conserved	0
chr3	3464469	3464842	374	*	chr2_h1_135224081_135224925	0	0	not_conserved	0
chr3	3470272	3470645	374	*	chr2_h1_135224081_135224925	0	0	not_conserved	0
chr3	3476075	3476307	233	*	chr2_h1_135224081_135224925	0	0	not_conserved	0
chr3	34553835	34554208	374	*	chr2_h1_135224081_135224925	0	0	not_conserved	0
chr3	60139083	60139456	374	*	chr2_h1_135224081_135224925	0	0	not_conserved	0
chr3	60144930	60145303	374	*	chr2_h1_135224081_135224925	0	0	not_conserved	0
chr3	60146185	60146207	23	*	chr2_h1_135224081_135224925	0	0	not_conserved	0
chr3	60146487	60146610	124	*	chr2_h1_135224081_135224925	0	0	not_conserved	0
chr3	60147743	60147783	41	*	chr2_h1_135224081_135224925	0	0	not_conserved	0
chr2	1870457	1870513	57	*	chr2_h1_135226173_135227416	0	0	not_conserved	0
chr2	80431233	80431311	79	*	chr2_h1_135226173_135227416	0	0	not_conserved	0
chr2	326339249	326339430	182	*	chr2_h1_135226173_135227416	0	0	not_conserved	0
chr1	9051816	9051898	83	*	chr2_h1_135226173_135227416	0	0	not_conserved	0
chr1	11272906	11272973	68	*	chr2_h1_135226173_135227416	0	0	not_conserved	0
chr1	95250483	95250559	77	*	chr2_h1_135226173_135227416	0	0	not_conserved	0
chr1	124275263	124275346	84	*	chr2_h1_135226173_135227416	0	0	not_conserved	0
chr1	401326231	401326340	110	*	chr2_h1_135226173_135227416	0	1	not_conserved	0	chr1_401325699_401326312
chr1	401301482	401301761	280	*	chr2_h1_135343618_135344652	0	1	not_conserved	0	chr1_401300850_401301507
chr1	583960165	583960406	242	*	chr2_h1_135343618_135344652	0	0	not_conserved	0
chr1	401301015	401301231	217	*	chr2_h1_135345036_135345296	1	1	partially_conserved	20	chr1_401300850_401301507
chr3	215445734	215445803	70	*	chr2_h1_13534778_13535237	0	0	not_conserved	0
chr1	401288164	401288217	54	*	chr2_h1_135352794_135353293	0	0	partially_conserved	11
chr1	401289935	401290214	280	*	chr2_h1_135352794_135353293	1	1	partially_conserved	11	chr1_401289917_401290377
chr3	215444313	215444967	655	*	chr2_h1_13535956_13536645	1	1	highly_conserved	30	chr3_215444393_215444749
chr1	401265609	401266229	621	*	chr2_h1_135360738_135361366	1	1	partially_conserved	20	chr1_401265664_401267436
chr3	36423159	36423410	252	*	chr2_h1_135360738_135361366	0	0	partially_conserved	20
chr3	215419830	215419867	38	*	chr2_h1_13540482_13541538	0	0	partially_conserved	3
chr3	215422551	215422933	383	*	chr2_h1_13540482_13541538	0	0	partially_conserved	3
chr3	215423175	215423324	150	*	chr2_h1_13540482_13541538	1	0	partially_conserved	3
chr3	215424036	215424270	235	*	chr2_h1_13540482_13541538	2	0	partially_conserved	3
chr3	215167421	215167715	295	*	chr2_h1_13546644_13547311	1	1	partially_conserved	21	chr3_215167339_215168043
chr3	215170294	215170320	27	*	chr2_h1_13546644_13547311	0	0	partially_conserved	21
chr3	215245097	215245299	203	*	chr2_h1_13546644_13547311	0	0	partially_conserved	21
chr3	215298718	215299185	468	*	chr2_h1_13546644_13547311	1	1	partially_conserved	21	chr3_215298461_215299366
chr3	215305101	215305126	26	*	chr2_h1_13546644_13547311	0	0	partially_conserved	21
chr2	76035880	76036563	684	*	chr2_h1_13549575_13550155	1	0	highly_conserved	30
chr1	485656298	485656352	55	*	chr2_h1_13549575_13550155	0	0	highly_conserved	30
chr1	485660954	485661473	520	*	chr2_h1_13549575_13550155	1	0	highly_conserved	30
chr1	485679293	485679347	55	*	chr2_h1_13549575_13550155	0	0	highly_conserved	30
chr1	485684461	485684980	520	*	chr2_h1_13549575_13550155	1	0	highly_conserved	30
chr1	485702807	485702861	55	*	chr2_h1_13549575_13550155	0	0	highly_conserved	30
chr1	485707463	485707982	520	*	chr2_h1_13549575_13550155	1	0	highly_conserved	30
chr1	485725806	485725860	55	*	chr2_h1_13549575_13550155	0	0	highly_conserved	30
chr1	485730462	485730981	520	*	chr2_h1_13549575_13550155	1	0	highly_conserved	30
chr1	485748832	485748886	55	*	chr2_h1_13549575_13550155	0	0	highly_conserved	30
chr1	485754000	485754519	520	*	chr2_h1_13549575_13550155	1	1	highly_conserved	30	chr1_485753782_485754077
chr3	215242383	215242740	358	*	chr2_h1_13549575_13550155	1	0	highly_conserved	30
chr3	215243961	215244479	519	*	chr2_h1_13549575_13550155	1	0	highly_conserved	30
chr3	215497456	215497884	429	*	chr2_h1_13549575_13550155	0	1	highly_conserved	30	chr3_215496616_215497960
chr2	17998340	17998473	134	*	chr2_h1_135505912_135507573	0	0	not_conserved	0
chr2	17998620	17998766	147	*	chr2_h1_135505912_135507573	0	0	not_conserved	0
chr2	78469265	78469472	208	*	chr2_h1_135505912_135507573	0	0	not_conserved	0
chr2	238051648	238051803	156	*	chr2_h1_135505912_135507573	0	0	not_conserved	0
chr2	277439247	277439272	26	*	chr2_h1_135505912_135507573	0	0	not_conserved	0
chr2	277441463	277441551	89	*	chr2_h1_135505912_135507573	0	0	not_conserved	0
chr2	277441814	277441838	25	*	chr2_h1_135505912_135507573	0	0	not_conserved	0
chr2	277443611	277443845	235	*	chr2_h1_135505912_135507573	0	0	not_conserved	0
chr2	401290893	401291044	152	*	chr2_h1_135505912_135507573	0	1	not_conserved	0	chr2_401290777_401291223
chr2	457145011	457145254	244	*	chr2_h1_135505912_135507573	0	0	not_conserved	0
chr1	249819369	249819629	261	*	chr2_h1_135505912_135507573	0	0	not_conserved	0
chr1	249821412	249821478	67	*	chr2_h1_135505912_135507573	0	0	not_conserved	0
chr1	249822345	249822402	58	*	chr2_h1_135505912_135507573	0	0	not_conserved	0
chr1	297446425	297446654	230	*	chr2_h1_135505912_135507573	0	0	not_conserved	0
chr1	401431261	401431393	133	*	chr2_h1_135505912_135507573	0	0	not_conserved	0
chr1	401435506	401435742	237	*	chr2_h1_135505912_135507573	0	0	not_conserved	0
chr1	421194703	421194790	88	*	chr2_h1_135505912_135507573	0	0	not_conserved	0
chr1	424712600	424712768	169	*	chr2_h1_135505912_135507573	0	0	not_conserved	0
chr1	425387276	425387508	233	*	chr2_h1_135505912_135507573	0	0	not_conserved	0
chr1	445593007	445593088	82	*	chr2_h1_135505912_135507573	0	0	not_conserved	0
chr1	445596137	445596191	55	*	chr2_h1_135505912_135507573	0	0	not_conserved	0
chr1	445598425	445598644	220	*	chr2_h1_135505912_135507573	0	0	not_conserved	0
chr1	452341824	452341986	163	*	chr2_h1_135505912_135507573	0	0	not_conserved	0
chr1	483672529	483672936	408	*	chr2_h1_135505912_135507573	0	0	not_conserved	0
chr1	483673629	483673700	72	*	chr2_h1_135505912_135507573	0	0	not_conserved	0
chr1	491009894	491010133	240	*	chr2_h1_135505912_135507573	0	0	not_conserved	0
chr1	491423859	491424307	449	*	chr2_h1_135505912_135507573	0	0	not_conserved	0
chr1	491425000	491425074	75	*	chr2_h1_135505912_135507573	0	0	not_conserved	0
chr1	527735710	527735881	172	*	chr2_h1_135505912_135507573	0	0	not_conserved	0
chr1	556185345	556185521	177	*	chr2_h1_135505912_135507573	0	0	not_conserved	0
chr1	569036059	569036311	253	*	chr2_h1_135505912_135507573	0	0	not_conserved	0
chr1	599438623	599438853	231	*	chr2_h1_135505912_135507573	0	0	not_conserved	0
chr1	603941877	603942111	235	*	chr2_h1_135505912_135507573	0	0	not_conserved	0
chr3	24088832	24089053	222	*	chr2_h1_135505912_135507573	0	0	not_conserved	0
chr3	135569311	135569421	111	*	chr2_h1_135505912_135507573	0	0	not_conserved	0
chr4	24408265	24408533	269	*	chr2_h1_135505912_135507573	0	0	not_conserved	0
chr1	401437530	401437974	445	*	chr2_h1_135517374_135517738	1	1	partially_conserved	12	chr1_401437034_401438188
chr1	401439877	401440280	404	*	chr2_h1_135541826_135542231	1	1	partially_conserved	12	chr1_401439038_401440264
chr2	2919500	2919553	54	*	chr2_h1_135555045_135555230	0	0	partially_conserved	12
chr1	401453736	401453912	177	*	chr2_h1_135555045_135555230	1	0	partially_conserved	12
chr1	401456749	401456854	106	*	chr2_h1_135558397_135558719	0	0	not_conserved	0
chr1	401458340	401458680	341	*	chr2_h1_135561981_135562412	1	1	highly_conserved	30	chr1_401458193_401458703
chr2	98591595	98591661	67	*	chr2_h1_135572577_135573761	0	0	highly_conserved	30
chr2	98634938	98635004	67	*	chr2_h1_135572577_135573761	0	0	highly_conserved	30
chr2	277709637	277709688	52	*	chr2_h1_135572577_135573761	0	0	highly_conserved	30
chr1	401474152	401474982	831	*	chr2_h1_135572577_135573761	1	1	highly_conserved	30	chr1_401473629_401475086
chr1	126023461	126023687	227	*	chr2_h1_135588215_135588843	1	0	partially_conserved	3
chr1	126023558	126023598	41	*	chr2_h1_135637496_135638062	0	0	not_conserved	0
chr1	401492178	401492370	193	*	chr2_h1_135644942_135645152	1	0	partially_conserved	3
chr2	328515660	328515976	317	*	chr2_h1_135666036_135667751	0	0	partially_conserved	10
chr2	381993163	381993219	57	*	chr2_h1_135666036_135667751	0	0	partially_conserved	10
chr1	401499562	401500026	465	*	chr2_h1_135666036_135667751	0	0	partially_conserved	10
chr1	401500786	401501179	394	*	chr2_h1_135666036_135667751	1	1	partially_conserved	10	chr1_401501133_401501378
chr1	401502379	401502648	270	*	chr2_h1_135666036_135667751	0	0	partially_conserved	10
chr4	62574956	62575198	243	*	chr2_h1_135666036_135667751	0	0	partially_conserved	10
chr4	62575586	62575614	29	*	chr2_h1_135666036_135667751	0	0	partially_conserved	10
chr1	401551951	401552013	63	*	chr2_h1_135689048_135689371	0	0	partially_conserved	3
chr1	401552358	401552590	233	*	chr2_h1_135689048_135689371	1	0	partially_conserved	3
chr1	401572611	401572683	73	*	chr2_h1_135699855_135700136	1	0	partially_conserved	3
chr1	401610281	401610549	269	*	chr2_h1_135711780_135712098	1	1	partially_conserved	21	chr1_401609806_401610914
chr1	401622347	401623511	1165	*	chr2_h1_135723964_135725023	1	1	highly_conserved	30	chr1_401622411_401623878
chr1	401646851	401646882	32	*	chr2_h1_135823784_135824403	0	0	partially_conserved	3
chr1	401647556	401648318	763	*	chr2_h1_135823784_135824403	2	0	partially_conserved	3
chr1	401648487	401648535	49	*	chr2_h1_135823784_135824403	1	0	partially_conserved	3
chr3	22170811	22170925	115	*	chr2_h1_135853630_135854737	0	0	not_conserved	0
chr1	401719965	401720293	329	*	chr2_h1_135959082_135959997	0	1	not_conserved	0	chr1_401718577_401720748
chr1	401726970	401727674	705	*	chr2_h1_135962679_135963336	1	1	partially_conserved	21	chr1_401726574_401728872
chr1	401732799	401733022	224	*	chr2_h1_135964532_135964766	1	1	partially_conserved	12	chr1_401732471_401732808
chr1	401735039	401735338	300	*	chr2_h1_135965550_135966165	0	1	not_conserved	0	chr1_401734796_401735668
chr1	401743583	401745059	1477	*	chr2_h1_135986334_135988282	3	1	partially_conserved	12	chr1_401743197_401743623
chr1	401758543	401758952	410	*	chr2_h1_135999198_135999609	1	0	partially_conserved	3
chr1	401763287	401763479	193	*	chr2_h1_136003334_136003531	1	0	partially_conserved	21
chr1	401766628	401766935	308	*	chr2_h1_136007970_136008284	1	0	partially_conserved	3
chr1	401801256	401801295	40	*	chr2_h1_136022178_136022457	0	0	partially_conserved	1
chr1	290669954	290670156	203	*	chr2_h1_136029670_136030964	0	0	partially_conserved	20
chr1	290671813	290671900	88	*	chr2_h1_136029670_136030964	0	0	partially_conserved	20
chr1	401808305	401808413	109	*	chr2_h1_136029670_136030964	0	0	partially_conserved	20
chr1	401809369	401809470	102	*	chr2_h1_136029670_136030964	0	0	partially_conserved	20
chr1	401810039	401811208	1170	*	chr2_h1_136029670_136030964	1	1	partially_conserved	20	chr1_401810051_401811252
chr1	401812482	401812504	23	*	chr2_h1_136029670_136030964	0	0	partially_conserved	20
chr1	436753013	436753088	76	*	chr2_h1_136029670_136030964	0	1	partially_conserved	20	chr1_436752530_436753771
chr1	436753498	436753567	70	*	chr2_h1_136029670_136030964	0	1	partially_conserved	20	chr1_436752530_436753771
chr1	436759530	436759630	101	*	chr2_h1_136029670_136030964	0	0	partially_conserved	20
chr3	40131515	40131647	133	*	chr2_h1_136029670_136030964	0	0	partially_conserved	20
chr2	109051125	109051343	219	*	chr2_h1_136171561_136173081	0	0	partially_conserved	12
chr1	58495351	58495553	203	*	chr2_h1_136171561_136173081	0	0	partially_conserved	12
chr1	58876888	58877041	154	*	chr2_h1_136171561_136173081	0	0	partially_conserved	12
chr1	255852624	255852655	32	*	chr2_h1_136171561_136173081	1	0	partially_conserved	12
chr1	256000196	256001047	852	*	chr2_h1_136171561_136173081	0	0	partially_conserved	12
chr1	256217072	256217974	903	*	chr2_h1_136171561_136173081	0	0	partially_conserved	12
chr1	401829557	401830753	1197	*	chr2_h1_136171561_136173081	1	1	partially_conserved	12	chr1_401830579_401831497
chr3	28440774	28440842	69	*	chr2_h1_136171561_136173081	0	0	partially_conserved	12
chr3	28441303	28441341	39	*	chr2_h1_136171561_136173081	0	0	partially_conserved	12
chr3	28441984	28442633	650	*	chr2_h1_136171561_136173081	0	0	partially_conserved	12
chr3	28479409	28480058	650	*	chr2_h1_136171561_136173081	0	0	partially_conserved	12
chr3	28480701	28480739	39	*	chr2_h1_136171561_136173081	0	0	partially_conserved	12
chr3	28481200	28481268	69	*	chr2_h1_136171561_136173081	0	0	partially_conserved	12
chr1	401830878	401831330	453	*	chr2_h1_136173205_136174017	1	1	partially_conserved	21	chr1_401830579_401831497
chr1	401833654	401833690	37	*	chr2_h1_136173205_136174017	1	0	partially_conserved	21
chr1	612130367	612130389	23	*	chr2_h1_136173205_136174017	0	0	partially_conserved	21
chr1	157318417	157318590	174	*	chr2_h1_136200470_136202062	0	0	highly_conserved	30
chr1	401836298	401837421	1124	*	chr2_h1_136200470_136202062	1	1	highly_conserved	30	chr1_401836546_401837861
chr1	401838640	401838676	37	*	chr2_h1_136200470_136202062	0	0	highly_conserved	30
chr1	401840996	401841418	423	*	chr2_h1_136205458_136205871	1	1	highly_conserved	30	chr1_401840825_401841691
chr1	401842061	401843400	1340	*	chr2_h1_136282268_136284418	1	1	partially_conserved	21	chr1_401843023_401843445
chr1	401855392	401855983	592	*	chr2_h1_136293008_136293660	1	0	partially_conserved	3
chr3	2841624	2841852	229	*	chr2_h1_136293008_136293660	1	0	partially_conserved	3
chr1	401860221	401860499	279	*	chr2_h1_136297780_136298184	1	0	partially_conserved	3
chr1	401864265	401864428	164	*	chr2_h1_136298940_136299307	0	0	partially_conserved	2
chr1	401904231	401904406	176	*	chr2_h1_136306197_136306945	0	0	partially_conserved	12
chr1	401904773	401905055	283	*	chr2_h1_136306197_136306945	1	0	partially_conserved	12
chr1	401920641	401920887	247	*	chr2_h1_136312549_136312828	1	0	partially_conserved	12
chr2	17081588	17081667	80	*	chr2_h1_136327419_136327719	0	0	partially_conserved	1
chr1	401927716	401927955	240	*	chr2_h1_136333080_136334291	0	0	partially_conserved	2
chr1	446117010	446117079	70	*	chr2_h1_136333080_136334291	0	0	partially_conserved	2
chr1	446117278	446117323	46	*	chr2_h1_136333080_136334291	0	0	partially_conserved	2
chr1	446118994	446119145	152	*	chr2_h1_136333080_136334291	0	0	partially_conserved	2
chr1	401932114	401932586	473	*	chr2_h1_136340207_136340668	1	0	partially_conserved	12
chr1	401934277	401934823	547	*	chr2_h1_136351689_136353062	1	1	highly_conserved	30	chr1_401933949_401935245
chr1	401935533	401935602	70	*	chr2_h1_136351689_136353062	0	0	highly_conserved	30
chr1	401937915	401937998	84	*	chr2_h1_136351689_136353062	0	0	highly_conserved	30
chr1	401949154	401949486	333	*	chr2_h1_136383442_136383775	1	0	partially_conserved	12
chr1	401961970	401962087	118	*	chr2_h1_136394853_136395186	0	0	partially_conserved	11
chr2	255365721	255365962	242	*	chr2_h1_136403241_136404332	0	0	highly_conserved	30
chr2	255383568	255383809	242	*	chr2_h1_136403241_136404332	0	0	highly_conserved	30
chr1	330942413	330942493	81	*	chr2_h1_136403241_136404332	0	0	highly_conserved	30
chr1	401984981	401985779	799	*	chr2_h1_136403241_136404332	1	1	highly_conserved	30	chr1_401984845_401985784
chr1	402006176	402006260	85	*	chr2_h1_136467098_136467428	0	0	not_conserved	0
chr1	402006523	402007178	656	*	chr2_h1_136468034_136468673	1	0	partially_conserved	12
chr1	402013346	402013406	61	*	chr2_h1_136534626_136536997	0	0	partially_conserved	21
chr1	402014354	402016388	2035	*	chr2_h1_136534626_136536997	1	1	partially_conserved	21	chr1_402015152_402016003
chr1	402021689	402022865	1177	*	chr2_h1_136570991_136572641	1	1	highly_conserved	30	chr1_402021670_402023087
chr2	73592914	73593058	145	*	chr2_h1_136580412_136580893	1	0	partially_conserved	3
chr2	73593216	73593309	94	*	chr2_h1_136580412_136580893	1	0	partially_conserved	3
chr2	73594716	73594744	29	*	chr2_h1_136580412_136580893	0	0	partially_conserved	3
chr2	73594976	73595001	26	*	chr2_h1_136580412_136580893	0	0	partially_conserved	3
chr1	314942934	314942966	33	*	chr2_h1_136580412_136580893	0	0	partially_conserved	3
chr1	402044880	402044976	97	*	chr2_h1_136587046_136587259	0	0	partially_conserved	1
chr1	402047846	402047890	45	*	chr2_h1_136589651_136590017	0	1	partially_conserved	21	chr1_402047531_402048553
chr1	402047992	402048071	80	*	chr2_h1_136589651_136590017	1	1	partially_conserved	21	chr1_402047531_402048553
chr1	402049163	402049198	36	*	chr2_h1_136589651_136590017	1	0	partially_conserved	21
chr1	402049427	402049454	28	*	chr2_h1_136591359_136591665	0	0	partially_conserved	1
chr2	80448991	80449080	90	*	chr2_h1_136650447_136650946	2	0	partially_conserved	3
chr1	203586869	203587140	272	*	chr2_h1_136650447_136650946	1	0	partially_conserved	3
chr1	229928270	229928358	89	*	chr2_h1_136650447_136650946	0	0	partially_conserved	3
chr1	229928492	229928595	104	*	chr2_h1_136650447_136650946	1	0	partially_conserved	3
chr1	243576556	243576636	81	*	chr2_h1_136650447_136650946	1	0	partially_conserved	3
chr1	243576977	243577087	111	*	chr2_h1_136650447_136650946	0	0	partially_conserved	3
chr1	459122133	459122298	166	*	chr2_h1_136650447_136650946	1	0	partially_conserved	3
chr1	464831364	464831393	30	*	chr2_h1_136650447_136650946	1	0	partially_conserved	3
chr1	636218321	636218545	225	*	chr2_h1_136650447_136650946	1	0	partially_conserved	3
chr1	402105734	402106004	271	*	chr2_h1_136680746_136681179	1	1	highly_conserved	30	chr1_402105434_402106105
chr1	402106386	402106461	76	*	chr2_h1_136680746_136681179	0	0	highly_conserved	30
chr1	402108935	402109382	448	*	chr2_h1_136727376_136729364	0	1	partially_conserved	11	chr1_402109135_402109906
chr1	402109502	402109836	335	*	chr2_h1_136727376_136729364	0	1	partially_conserved	11	chr1_402109135_402109906
chr1	440083026	440083101	76	*	chr2_h1_136733123_136733805	0	0	not_conserved	0
chr1	402126461	402126582	122	*	chr2_h1_136772856_136773934	0	1	not_conserved	0	chr1_402125953_402126809
chr3	107414108	107414278	171	*	chr2_h1_136772856_136773934	0	0	not_conserved	0
chr3	107415832	107415858	27	*	chr2_h1_136772856_136773934	0	0	not_conserved	0
chr3	236329261	236329492	232	*	chr2_h1_136772856_136773934	0	0	not_conserved	0
chr1	402129606	402129644	39	*	chr2_h1_136775165_136775401	0	0	not_conserved	0
chr1	402131824	402132617	794	*	chr2_h1_136779417_136780313	1	1	partially_conserved	21	chr1_402132248_402132536
chr1	402134581	402134640	60	*	chr2_h1_136779417_136780313	0	0	partially_conserved	21
chr1	402135807	402135844	38	*	chr2_h1_136779417_136780313	0	0	partially_conserved	21
chr3	214953568	214953614	47	*	chr2_h1_13687877_13688673	0	0	partially_conserved	21
chr3	214954749	214956047	1299	*	chr2_h1_13687877_13688673	2	2	partially_conserved	21	chr3_214954471_214954886;chr3_214956015_214956250
chr3	215111133	215111197	65	*	chr2_h1_13687877_13688673	0	0	partially_conserved	21
chr3	215120690	215120878	189	*	chr2_h1_13687877_13688673	1	0	partially_conserved	21
chr3	215122495	215122583	89	*	chr2_h1_13687877_13688673	1	0	partially_conserved	21
chr3	214956114	214956216	103	*	chr2_h1_13688733_13689621	0	1	highly_conserved	30	chr3_214956015_214956250
chr3	214961915	214961965	51	*	chr2_h1_13688733_13689621	0	0	highly_conserved	30
chr3	214977271	214977984	714	*	chr2_h1_13688733_13689621	1	1	highly_conserved	30	chr3_214977220_214977928
chr3	214980555	214980633	79	*	chr2_h1_13690978_13691365	0	0	not_conserved	0
chr3	214927447	214927905	459	*	chr2_h1_13712089_13714348	0	1	partially_conserved	11	chr3_214927042_214928493
chr3	215094591	215094681	91	*	chr2_h1_13712089_13714348	1	0	partially_conserved	11
chr3	215096862	215098153	1292	*	chr2_h1_13712089_13714348	0	1	partially_conserved	11	chr3_215096047_215098344
chr3	214908144	214908519	376	*	chr2_h1_13716309_13716872	1	1	partially_conserved	21	chr3_214907908_214908554
chr3	214912990	214913065	76	*	chr2_h1_13716309_13716872	0	0	partially_conserved	21
chr3	214913674	214913743	70	*	chr2_h1_13716309_13716872	0	0	partially_conserved	21
chr1	79013644	79013668	25	*	chr2_h1_13736231_13737091	0	0	highly_conserved	30
chr3	214860807	214860841	35	*	chr2_h1_13736231_13737091	0	0	highly_conserved	30
chr3	214861367	214862015	649	*	chr2_h1_13736231_13737091	1	1	highly_conserved	30	chr3_214861346_214862391
chr3	214855293	214856119	827	*	chr2_h1_13745060_13746214	1	1	highly_conserved	30	chr3_214855267_214856379
chr3	214856453	214856614	162	*	chr2_h1_13745060_13746214	0	0	highly_conserved	30
chr3	214849329	214849646	318	*	chr2_h1_13757848_13758156	1	1	partially_conserved	12	chr3_214849366_214849964
chr3	214839459	214840252	794	*	chr2_h1_13766663_13767459	1	1	highly_conserved	30	chr3_214839451_214840241
chr3	214822128	214823456	1329	*	chr2_h1_13775190_13776457	1	1	highly_conserved	30	chr3_214822237_214823442
chr3	214795890	214796290	401	*	chr2_h1_13787703_13788143	1	0	partially_conserved	3
chr1	489672789	489674480	1692	*	chr2_h1_137951739_137954067	1	1	highly_conserved	30	chr1_489672107_489674660
chr1	489674679	489674760	82	*	chr2_h1_137951739_137954067	0	0	highly_conserved	30
chr1	489763396	489763467	72	*	chr2_h1_137986666_137987350	0	0	not_conserved	0
chr1	489764578	489764708	131	*	chr2_h1_137986666_137987350	0	0	not_conserved	0
chr1	489766921	489767227	307	*	chr2_h1_137990191_137990645	2	1	partially_conserved	21	chr1_489767182_489767669
chr1	489829132	489829362	231	*	chr2_h1_138005905_138007879	0	1	highly_conserved	30	chr1_489829092_489830116
chr1	489830730	489830802	73	*	chr2_h1_138005905_138007879	0	0	highly_conserved	30
chr1	489835046	489835155	110	*	chr2_h1_138005905_138007879	0	0	highly_conserved	30
chr1	489836945	489838421	1477	*	chr2_h1_138005905_138007879	1	1	highly_conserved	30	chr1_489836291_489838521
chr1	489851138	489851422	285	*	chr2_h1_138016583_138017127	0	0	partially_conserved	12
chr1	489853196	489853540	345	*	chr2_h1_138016583_138017127	1	1	partially_conserved	12	chr1_489852308_489853395
chr1	489859626	489859654	29	*	chr2_h1_138021340_138022857	0	0	partially_conserved	1
chr1	489866736	489867082	347	*	chr2_h1_138027710_138028056	1	1	partially_conserved	21	chr1_489865884_489866984
chr1	489770275	489770377	103	*	chr2_h1_138074053_138076127	0	0	partially_conserved	12
chr1	489779128	489779451	324	*	chr2_h1_138074053_138076127	1	0	partially_conserved	12
chr1	489887505	489887892	388	*	chr2_h1_138074053_138076127	0	1	partially_conserved	12	chr1_489885869_489887771
chr1	489888300	489888346	47	*	chr2_h1_138074053_138076127	0	0	partially_conserved	12
chr1	489894896	489895028	133	*	chr2_h1_138074053_138076127	0	0	partially_conserved	12
chr1	489897321	489897525	205	*	chr2_h1_138074053_138076127	1	0	partially_conserved	12
chr1	489897770	489897888	119	*	chr2_h1_138074053_138076127	0	0	partially_conserved	12
chr1	489898250	489898273	24	*	chr2_h1_138074053_138076127	0	0	partially_conserved	12
chr1	489898659	489899498	840	*	chr2_h1_138074053_138076127	0	1	partially_conserved	12	chr1_489899211_489899579
chr1	489946879	489946949	71	*	chr2_h1_138074053_138076127	0	0	partially_conserved	12
chr1	489949355	489949467	113	*	chr2_h1_138074053_138076127	0	0	partially_conserved	12
chr1	489956265	489957046	782	*	chr2_h1_138074053_138076127	0	2	partially_conserved	12	chr1_489956348_489956649;chr1_489956649_489957136
chr1	490119472	490120018	547	*	chr2_h1_138102061_138102513	1	1	partially_conserved	11	chr1_490119467_490119730
chr1	490122904	490123231	328	*	chr2_h1_138108888_138109196	2	0	partially_conserved	12
chr1	490145803	490146050	248	*	chr2_h1_138129507_138129741	1	0	partially_conserved	3
chr3	214746397	214746681	285	*	chr2_h1_13813565_13814637	0	1	partially_conserved	11	chr3_214746353_214747472
chr1	490175080	490175640	561	*	chr2_h1_138174194_138175551	1	1	partially_conserved	21	chr1_490175224_490175696
chr1	490176069	490176181	113	*	chr2_h1_138174194_138175551	0	0	partially_conserved	21
chr1	490182164	490182374	211	*	chr2_h1_138183527_138183926	2	0	partially_conserved	3
chr1	490182889	490182959	71	*	chr2_h1_138183527_138183926	0	0	partially_conserved	3
chr1	490184531	490184624	94	*	chr2_h1_138183527_138183926	0	0	partially_conserved	3
chr1	415577892	415577974	83	*	chr2_h1_138186989_138187303	1	0	partially_conserved	11
chr2	146850791	146850829	39	*	chr2_h1_138194742_138195022	0	0	partially_conserved	3
chr2	146854702	146854776	75	*	chr2_h1_138194742_138195022	0	0	partially_conserved	3
chr2	302847280	302847364	85	*	chr2_h1_138194742_138195022	0	0	partially_conserved	3
chr2	302848419	302848492	74	*	chr2_h1_138194742_138195022	0	0	partially_conserved	3
chr2	302848720	302848747	28	*	chr2_h1_138194742_138195022	0	0	partially_conserved	3
chr2	302853486	302853517	32	*	chr2_h1_138194742_138195022	0	0	partially_conserved	3
chr2	336768251	336768309	59	*	chr2_h1_138194742_138195022	0	0	partially_conserved	3
chr2	336771207	336771258	52	*	chr2_h1_138194742_138195022	0	0	partially_conserved	3
chr2	336775048	336775078	31	*	chr2_h1_138194742_138195022	0	0	partially_conserved	3
chr1	128108014	128108048	35	*	chr2_h1_138194742_138195022	0	0	partially_conserved	3
chr1	413281230	413281261	32	*	chr2_h1_138194742_138195022	1	0	partially_conserved	3
chr1	490203557	490203625	69	*	chr2_h1_138194742_138195022	1	0	partially_conserved	3
chr1	581366749	581366802	54	*	chr2_h1_138194742_138195022	0	0	partially_conserved	3
chr1	581370709	581370741	33	*	chr2_h1_138194742_138195022	0	0	partially_conserved	3
chr1	634693954	634693988	35	*	chr2_h1_138194742_138195022	0	0	partially_conserved	3
chr1	634701745	634701805	61	*	chr2_h1_138194742_138195022	1	0	partially_conserved	3
chr1	634702827	634702850	24	*	chr2_h1_138194742_138195022	0	0	partially_conserved	3
chr1	634703110	634703160	51	*	chr2_h1_138194742_138195022	0	0	partially_conserved	3
chr1	634704698	634704763	66	*	chr2_h1_138194742_138195022	0	0	partially_conserved	3
chr3	69343545	69343567	23	*	chr2_h1_138194742_138195022	0	0	partially_conserved	3
chr3	69349138	69349190	53	*	chr2_h1_138194742_138195022	1	0	partially_conserved	3
chr3	69353834	69353895	62	*	chr2_h1_138194742_138195022	0	0	partially_conserved	3
chr3	154738162	154738215	54	*	chr2_h1_138194742_138195022	0	0	partially_conserved	3
chr3	154739460	154739608	149	*	chr2_h1_138194742_138195022	0	0	partially_conserved	3
chr3	154739890	154739926	37	*	chr2_h1_138194742_138195022	0	0	partially_conserved	3
chr3	154742249	154742284	36	*	chr2_h1_138194742_138195022	1	0	partially_conserved	3
chr3	154748795	154748829	35	*	chr2_h1_138194742_138195022	0	0	partially_conserved	3
chr3	235764697	235764723	27	*	chr2_h1_138194742_138195022	0	0	partially_conserved	3
chr3	235772682	235772716	35	*	chr2_h1_138194742_138195022	0	0	partially_conserved	3
chr4	7413788	7413829	42	*	chr2_h1_138194742_138195022	0	0	partially_conserved	3
chr4	22537393	22537426	34	*	chr2_h1_138194742_138195022	0	0	partially_conserved	3
chr4	22541797	22541829	33	*	chr2_h1_138194742_138195022	0	0	partially_conserved	3
chr4	22542074	22542128	55	*	chr2_h1_138194742_138195022	0	0	partially_conserved	3
chr4	22543057	22543122	66	*	chr2_h1_138194742_138195022	0	0	partially_conserved	3
chr3	214743734	214743943	210	*	chr2_h1_13819861_13820296	1	0	partially_conserved	12
chr1	490230253	490230595	343	*	chr2_h1_138212870_138213225	1	0	partially_conserved	3
chr1	490231410	490232040	631	*	chr2_h1_138214096_138214668	1	1	highly_conserved	30	chr1_490231316_490231865
chr1	490232500	490233382	883	*	chr2_h1_138215109_138216008	1	1	highly_conserved	30	chr1_490232363_490233387
chr1	490241970	490242051	82	*	chr2_h1_138223854_138224133	0	1	partially_conserved	12	chr1_490241112_490242049
chr1	490242271	490242440	170	*	chr2_h1_138223854_138224133	1	0	partially_conserved	12
chr1	490272906	490273011	106	*	chr2_h1_138232475_138232631	1	0	partially_conserved	3
chr1	490273815	490273895	81	*	chr2_h1_138232475_138232631	0	0	partially_conserved	3
chr3	214675545	214675694	150	*	chr2_h1_13824236_13824646	1	0	partially_conserved	3
chr1	490301380	490301686	307	*	chr2_h1_138255768_138256139	1	0	partially_conserved	12
chr1	490307579	490307998	420	*	chr2_h1_138261610_138261926	1	1	partially_conserved	21	chr1_490307204_490308034
chr1	490316059	490316268	210	*	chr2_h1_138266689_138267421	0	0	not_conserved	0
chr1	489552618	489553002	385	*	chr2_h1_138270217_138270618	1	0	highly_conserved	30
chr1	490325899	490326300	402	*	chr2_h1_138270217_138270618	1	1	highly_conserved	30	chr1_490325630_490326724
chr1	490331282	490331515	234	*	chr2_h1_138274483_138274716	1	1	highly_conserved	30	chr1_490331275_490331663
chr1	490332598	490332946	349	*	chr2_h1_138276011_138276381	1	0	partially_conserved	3
chr1	490360010	490360078	69	*	chr2_h1_138279993_138280256	0	0	partially_conserved	2
chr1	490361356	490361599	244	*	chr2_h1_138279993_138280256	1	0	partially_conserved	2
chr1	490361651	490361901	251	*	chr2_h1_138280305_138280566	1	0	partially_conserved	2
chr2	402704407	402704476	70	*	chr2_h1_13828110_13828408	0	0	partially_conserved	21
chr3	214649231	214649343	113	*	chr2_h1_13828110_13828408	1	0	partially_conserved	21
chr3	214650031	214650055	25	*	chr2_h1_13828110_13828408	0	0	partially_conserved	21
chr3	214670454	214670533	80	*	chr2_h1_13828110_13828408	1	0	partially_conserved	21
chr3	214671566	214671628	63	*	chr2_h1_13828110_13828408	1	0	partially_conserved	21
chr1	490363553	490363599	47	*	chr2_h1_138281591_138281985	0	0	not_conserved	0
chr1	490365114	490365149	36	*	chr2_h1_138281591_138281985	0	0	not_conserved	0
chr1	490369375	490369953	579	*	chr2_h1_138285853_138286474	1	0	partially_conserved	3
chr1	490372631	490372686	56	*	chr2_h1_138289659_138290099	0	0	partially_conserved	12
chr1	490372922	490373280	359	*	chr2_h1_138289659_138290099	1	0	partially_conserved	12
chr1	490373281	490373620	340	*	chr2_h1_138290099_138290614	0	0	partially_conserved	3
chr1	490375942	490376027	86	*	chr2_h1_138290099_138290614	0	0	partially_conserved	3
chr1	490378623	490378664	42	*	chr2_h1_138290099_138290614	1	0	partially_conserved	3
chr1	490380392	490380466	75	*	chr2_h1_138290099_138290614	1	0	partially_conserved	3
chr1	490409992	490410027	36	*	chr2_h1_138359632_138361341	0	0	highly_conserved	30
chr1	490411307	490411357	51	*	chr2_h1_138359632_138361341	0	0	highly_conserved	30
chr1	490412586	490413754	1169	*	chr2_h1_138359632_138361341	2	2	highly_conserved	30	chr1_490412718_490413505;chr1_490413505_490414331
chr1	490422322	490422457	136	*	chr2_h1_138370196_138371045	0	0	highly_conserved	30
chr1	490422577	490422658	82	*	chr2_h1_138370196_138371045	0	0	highly_conserved	30
chr1	490424393	490424996	604	*	chr2_h1_138370196_138371045	1	1	highly_conserved	30	chr1_490424563_490424835
chr1	490530950	490531310	361	*	chr2_h1_138408716_138409518	0	0	not_conserved	0
chr1	490537375	490537677	303	*	chr2_h1_138495981_138496283	1	0	partially_conserved	3
chr1	490593475	490593853	379	*	chr2_h1_138541345_138541724	1	0	partially_conserved	21
chr1	490599522	490599626	105	*	chr2_h1_138543718_138544024	0	1	partially_conserved	1	chr1_490599350_490599923
chr1	490695028	490695242	215	*	chr2_h1_138586738_138587320	0	0	not_conserved	0
chr1	490695255	490695278	24	*	chr2_h1_138590287_138590633	0	0	not_conserved	0
chr2	40322604	40322673	70	*	chr2_h1_138700300_138702357	0	0	highly_conserved	30
chr2	61680482	61680548	67	*	chr2_h1_138700300_138702357	0	0	highly_conserved	30
chr2	447162601	447163156	556	*	chr2_h1_138700300_138702357	1	0	highly_conserved	30
chr2	447163387	447163462	76	*	chr2_h1_138700300_138702357	0	0	highly_conserved	30
chr1	490793124	490793920	797	*	chr2_h1_138700300_138702357	1	1	highly_conserved	30	chr1_490793307_490793570
chr1	490797661	490797686	26	*	chr2_h1_138700300_138702357	0	0	highly_conserved	30
chr1	490801005	490801167	163	*	chr2_h1_138700300_138702357	0	0	highly_conserved	30
chr1	490802161	490802218	58	*	chr2_h1_138700300_138702357	0	0	highly_conserved	30
chr1	490803148	490803272	125	*	chr2_h1_138700300_138702357	0	0	highly_conserved	30
chr1	99448275	99448356	82	*	chr2_h1_138775390_138776185	0	0	not_conserved	0
chr1	535293389	535293446	58	*	chr2_h1_138775390_138776185	0	0	not_conserved	0
chr1	535293888	535293969	82	*	chr2_h1_138775390_138776185	0	1	not_conserved	0	chr1_535293594_535295149
chr1	490952396	490953275	880	*	chr2_h1_138882830_138883645	1	1	partially_conserved	12	chr1_490951972_490953422
chr1	490960240	490961016	777	*	chr2_h1_138890754_138891559	1	1	highly_conserved	30	chr1_490960360_490961239
chr2	313834918	313835044	127	*	chr2_h1_13890392_13890865	0	0	not_conserved	0
chr3	214662060	214662102	43	*	chr2_h1_13890392_13890865	0	0	not_conserved	0
chr1	491027046	491028069	1024	*	chr2_h1_138914076_138915340	1	1	highly_conserved	30	chr1_491027053_491028021
chr1	491036354	491037452	1099	*	chr2_h1_138920960_138922025	1	1	highly_conserved	30	chr1_491036249_491037490
chr1	448759810	448759954	145	*	chr2_h1_138942847_138943624	0	0	not_conserved	0
chr1	448760362	448760418	57	*	chr2_h1_138942847_138943624	0	0	not_conserved	0
chr1	491187540	491187576	37	*	chr2_h1_138942847_138943624	0	0	not_conserved	0
chr1	57012389	57012533	145	*	chr2_h1_138946260_138946881	0	0	partially_conserved	2
chr1	57016287	57016457	171	*	chr2_h1_138946260_138946881	1	0	partially_conserved	2
chr1	57017514	57017551	38	*	chr2_h1_138946260_138946881	0	0	partially_conserved	2
chr3	140696738	140696768	31	*	chr2_h1_138946260_138946881	0	0	partially_conserved	2
chr3	140697913	140697975	63	*	chr2_h1_138946260_138946881	0	0	partially_conserved	2
chr3	140698269	140698367	99	*	chr2_h1_138946260_138946881	1	0	partially_conserved	2
chr3	140700513	140700660	148	*	chr2_h1_138946260_138946881	0	0	partially_conserved	2
chr1	491223937	491224036	100	*	chr2_h1_138949434_138949638	0	0	not_conserved	0
chr1	491228376	491228791	416	*	chr2_h1_138954648_138955078	1	1	partially_conserved	21	chr1_491228568_491228819
chr2	25741174	25741577	404	*	chr2_h1_13896119_13896642	2	0	partially_conserved	3
chr1	491256700	491256926	227	*	chr2_h1_138962165_138963084	1	0	partially_conserved	21
chr1	613692915	613692942	28	*	chr2_h1_138962165_138963084	0	0	partially_conserved	21
chr1	613693819	613693982	164	*	chr2_h1_138962165_138963084	1	0	partially_conserved	21
chr1	491346867	491347653	787	*	chr2_h1_139009570_139010476	1	1	highly_conserved	30	chr1_491346889_491347719
chr3	57890046	57890094	49	*	chr2_h1_139078904_139081453	0	0	not_conserved	0
chr3	57890167	57890221	55	*	chr2_h1_139081606_139082744	0	0	partially_conserved	12
chr3	57890936	57890983	48	*	chr2_h1_139081606_139082744	0	0	partially_conserved	12
chr3	57892951	57893352	402	*	chr2_h1_139081606_139082744	1	0	partially_conserved	12
chr3	57896036	57896653	618	*	chr2_h1_139081606_139082744	0	1	partially_conserved	12	chr3_57895596_57897880
chr3	58002706	58003090	385	*	chr2_h1_139159578_139160627	1	0	partially_conserved	12
chr3	58003295	58003319	25	*	chr2_h1_139159578_139160627	2	0	partially_conserved	12
chr3	58004049	58004148	100	*	chr2_h1_139159578_139160627	1	0	partially_conserved	12
chr3	58095185	58095911	727	*	chr2_h1_139187350_139188149	1	1	highly_conserved	30	chr3_58095052_58096424
chr3	58107024	58107441	418	*	chr2_h1_139195128_139196134	0	1	not_conserved	0	chr3_58107025_58107371
chr3	58107968	58108008	41	*	chr2_h1_139195128_139196134	0	0	not_conserved	0
chr3	58109050	58109156	107	*	chr2_h1_139195128_139196134	0	0	not_conserved	0
chr3	58209333	58209928	596	*	chr2_h1_139247927_139249063	1	0	partially_conserved	3
chr3	58217218	58217288	71	*	chr2_h1_139247927_139249063	0	0	partially_conserved	3
chr3	58217827	58217916	90	*	chr2_h1_139247927_139249063	0	0	partially_conserved	3
chr3	58222381	58222543	163	*	chr2_h1_139267977_139268196	1	0	partially_conserved	2
chr3	58225119	58225173	55	*	chr2_h1_139267977_139268196	0	0	partially_conserved	2
chr1	418969811	418969869	59	*	chr2_h1_139272660_139273132	0	0	partially_conserved	11
chr1	418977495	418977826	332	*	chr2_h1_139272660_139273132	1	1	partially_conserved	11	chr1_418976302_418977542
chr1	418977827	418977975	149	*	chr2_h1_139273132_139273635	0	0	partially_conserved	21
chr1	418981623	418981685	63	*	chr2_h1_139273132_139273635	0	0	partially_conserved	21
chr1	418982101	418982342	242	*	chr2_h1_139273132_139273635	1	0	partially_conserved	21
chr1	215935777	215935910	134	*	chr2_h1_139280420_139280634	1	0	partially_conserved	2
chr1	215938448	215938475	28	*	chr2_h1_139280420_139280634	0	0	partially_conserved	2
chr1	215971327	215971390	64	*	chr2_h1_139280420_139280634	1	0	partially_conserved	2
chr1	215972658	215972792	135	*	chr2_h1_139280420_139280634	1	0	partially_conserved	2
chr1	215918585	215918640	56	*	chr2_h1_139281322_139281925	0	0	not_conserved	0
chr1	215961546	215961617	72	*	chr2_h1_139281322_139281925	0	0	not_conserved	0
chr1	419016701	419016818	118	*	chr2_h1_139285622_139286461	0	0	not_conserved	0
chr1	419028689	419029212	524	*	chr2_h1_139299972_139300482	1	0	partially_conserved	3
chr2	196623638	196623674	37	*	chr2_h1_139330445_139330742	0	0	partially_conserved	10
chr1	419109329	419109362	34	*	chr2_h1_139330445_139330742	0	0	partially_conserved	10
chr1	419139725	419140341	617	*	chr2_h1_139344725_139345338	1	1	highly_conserved	30	chr1_419139717_419140428
chr1	419254299	419255189	891	*	chr2_h1_139365682_139366596	1	1	highly_conserved	30	chr1_419254478_419254778
chr1	419255316	419255365	50	*	chr2_h1_139366698_139367557	0	0	not_conserved	0
chr1	419266662	419267196	535	*	chr2_h1_139374651_139375195	1	0	partially_conserved	3
chr1	419273141	419273166	26	*	chr2_h1_139375781_139376107	0	0	partially_conserved	10
chr1	419284259	419284414	156	*	chr2_h1_139378792_139379328	0	0	not_conserved	0
chr1	419284415	419284455	41	*	chr2_h1_139379328_139379988	1	0	partially_conserved	3
chr1	419284718	419285119	402	*	chr2_h1_139379328_139379988	1	0	partially_conserved	3
chr1	419331153	419331701	549	*	chr2_h1_139397106_139397655	1	2	highly_conserved	30	chr1_419331011_419331280;chr1_419331280_419331637
chr1	343300662	343300701	40	*	chr2_h1_139404140_139404634	0	0	partially_conserved	12
chr1	343300962	343301117	156	*	chr2_h1_139404140_139404634	0	0	partially_conserved	12
chr1	419347963	419348476	514	*	chr2_h1_139404140_139404634	1	0	partially_conserved	12
chr1	148610968	148611234	267	*	chr2_h1_139404634_139404963	1	0	partially_conserved	3
chr1	419348477	419348576	100	*	chr2_h1_139404634_139404963	1	0	partially_conserved	3
chr2	369178504	369178843	340	*	chr2_h1_139417382_139417714	1	0	partially_conserved	3
chr1	26784502	26784627	126	*	chr2_h1_139417382_139417714	0	0	partially_conserved	3
chr3	200233264	200233350	87	*	chr2_h1_139417382_139417714	0	0	partially_conserved	3
chr4	52744803	52745165	363	*	chr2_h1_139418399_139418857	1	0	partially_conserved	3
chr4	52744614	52744685	72	*	chr2_h1_139422879_139423392	0	0	partially_conserved	1
chr1	87895211	87895497	287	*	chr2_h1_139423392_139423938	1	0	partially_conserved	3
chr4	52744022	52744613	592	*	chr2_h1_139423392_139423938	1	0	partially_conserved	3
chr2	214180857	214180909	53	*	chr2_h1_139427657_139428476	0	0	partially_conserved	21
chr1	419364187	419364983	797	*	chr2_h1_139427657_139428476	1	1	partially_conserved	21	chr1_419364466_419365326
chr1	419364984	419365264	281	*	chr2_h1_139428476_139429291	0	1	partially_conserved	21	chr1_419364466_419365326
chr1	419366242	419366321	80	*	chr2_h1_139428476_139429291	0	1	partially_conserved	21	chr1_419365966_419366711
chr1	419368236	419368297	62	*	chr2_h1_139428476_139429291	2	0	partially_conserved	21
chr1	419368896	419368961	66	*	chr2_h1_139428476_139429291	0	0	partially_conserved	21
chr1	419369127	419369178	52	*	chr2_h1_139428476_139429291	0	0	partially_conserved	21
chr1	419375794	419376282	489	*	chr2_h1_139447525_139449052	1	1	highly_conserved	30	chr1_419375820_419377162
chr1	419376406	419377032	627	*	chr2_h1_139447525_139449052	0	1	highly_conserved	30	chr1_419375820_419377162
chr1	137430001	137430061	61	*	chr2_h1_139452653_139453518	0	0	partially_conserved	2
chr1	419383923	419384063	141	*	chr2_h1_139452653_139453518	0	0	partially_conserved	2
chr1	419389121	419389148	28	*	chr2_h1_139452653_139453518	1	0	partially_conserved	2
chr1	419389391	419389446	56	*	chr2_h1_139452653_139453518	1	0	partially_conserved	2
chr1	419389594	419389690	97	*	chr2_h1_139452653_139453518	0	0	partially_conserved	2
chr1	137430726	137430771	46	*	chr2_h1_139454557_139455061	0	0	partially_conserved	1
chr1	137430881	137431339	459	*	chr2_h1_139454557_139455061	2	0	partially_conserved	1
chr1	419395879	419396102	224	*	chr2_h1_139460499_139460737	1	1	partially_conserved	21	chr1_419395871_419396112
chr1	419400295	419400532	238	*	chr2_h1_139462867_139463224	1	1	partially_conserved	21	chr1_419400195_419400410
chr1	419400746	419400857	112	*	chr2_h1_139462867_139463224	0	0	partially_conserved	21
chr1	419441645	419441671	27	*	chr2_h1_139478650_139479225	0	0	partially_conserved	21
chr1	419442079	419442394	316	*	chr2_h1_139478650_139479225	1	0	partially_conserved	21
chr1	534913165	534913193	29	*	chr2_h1_139478650_139479225	0	0	partially_conserved	21
chr1	419448274	419448428	155	*	chr2_h1_139480127_139481357	0	0	partially_conserved	12
chr1	419449633	419449721	89	*	chr2_h1_139480127_139481357	1	0	partially_conserved	12
chr1	419449942	419450028	87	*	chr2_h1_139480127_139481357	1	0	partially_conserved	12
chr1	419469282	419469431	150	*	chr2_h1_139480127_139481357	0	0	partially_conserved	12
chr1	132122134	132123035	902	*	chr2_h1_13948095_13949367	1	1	partially_conserved	20	chr1_132122372_132122631
chr1	503247618	503248421	804	*	chr2_h1_13948095_13949367	1	1	partially_conserved	20	chr1_503247916_503248359
chr1	626964196	626964601	406	*	chr2_h1_13948095_13949367	1	0	partially_conserved	20
chr3	45569594	45569765	172	*	chr2_h1_13948095_13949367	0	0	partially_conserved	20
chr3	151627416	151627635	220	*	chr2_h1_13948095_13949367	1	0	partially_conserved	20
chr3	183950156	183950270	115	*	chr2_h1_13948095_13949367	0	0	partially_conserved	20
chr3	183954880	183955305	426	*	chr2_h1_13948095_13949367	0	1	partially_conserved	20	chr3_183955072_183957082
chr3	208833939	208834063	125	*	chr2_h1_13948095_13949367	0	0	partially_conserved	20
chr1	419495620	419495944	325	*	chr2_h1_139486531_139486856	1	1	partially_conserved	12	chr1_419495598_419495815
chr1	419503892	419504580	689	*	chr2_h1_139492823_139493563	1	1	highly_conserved	30	chr1_419503893_419504539
chr1	419520607	419520828	222	*	chr2_h1_139502414_139502633	1	0	partially_conserved	12
chr1	326674091	326674223	133	*	chr2_h1_139554679_139556073	0	0	highly_conserved	30
chr1	326674330	326674380	51	*	chr2_h1_139554679_139556073	0	0	highly_conserved	30
chr1	419564355	419564819	465	*	chr2_h1_139554679_139556073	1	1	highly_conserved	30	chr1_419563588_419564759
chr1	419564951	419565016	66	*	chr2_h1_139554679_139556073	0	0	highly_conserved	30
chr1	419565439	419565947	509	*	chr2_h1_139554679_139556073	1	0	highly_conserved	30
chr1	419566164	419566420	257	*	chr2_h1_139554679_139556073	0	0	highly_conserved	30
chr1	419617392	419617544	153	*	chr2_h1_139582992_139583305	1	0	partially_conserved	2
chr1	419654985	419655028	44	*	chr2_h1_139582992_139583305	0	0	partially_conserved	2
chr1	419655135	419655226	92	*	chr2_h1_139582992_139583305	1	0	partially_conserved	2
chr1	419655694	419655765	72	*	chr2_h1_139582992_139583305	1	0	partially_conserved	2
chr1	419657717	419657930	214	*	chr2_h1_139586219_139586437	1	1	highly_conserved	30	chr1_419657383_419658247
chr1	572939674	572939887	214	*	chr2_h1_13964962_13966581	1	0	partially_conserved	21
chr1	572940167	572940238	72	*	chr2_h1_13964962_13966581	0	0	partially_conserved	21
chr3	214536322	214537021	700	*	chr2_h1_13964962_13966581	1	1	partially_conserved	21	chr3_214536550_214537267
chr3	214544261	214544441	181	*	chr2_h1_13964962_13966581	1	0	partially_conserved	21
chr3	217036806	217037108	303	*	chr2_h1_13964962_13966581	1	0	partially_conserved	21
chr1	419818570	419818846	277	*	chr2_h1_139699408_139700435	0	0	partially_conserved	12
chr1	419821491	419821654	164	*	chr2_h1_139699408_139700435	1	0	partially_conserved	12
chr1	419828136	419828391	256	*	chr2_h1_139714307_139714563	1	1	partially_conserved	21	chr1_419828135_419828432
chr1	419834164	419834375	212	*	chr2_h1_139721030_139721258	1	0	partially_conserved	3
chr3	214516051	214516433	383	*	chr2_h1_13972715_13973085	1	0	partially_conserved	3
chr1	419852402	419853027	626	*	chr2_h1_139740279_139740903	1	1	highly_conserved	30	chr1_419852537_419852898
chr1	419869408	419870645	1238	*	chr2_h1_139809796_139811027	0	2	not_conserved	0	chr1_419869215_419869842;chr1_419869842_419870648
chr2	460942589	460942628	40	*	chr2_h1_139813106_139813673	0	0	partially_conserved	12
chr1	419882928	419883160	233	*	chr2_h1_139813106_139813673	1	1	partially_conserved	12	chr1_419882534_419883658
chr1	419888764	419888794	31	*	chr2_h1_139813106_139813673	1	0	partially_conserved	12
chr1	419888931	419889000	70	*	chr2_h1_139813106_139813673	0	0	partially_conserved	12
chr3	214463646	214463922	277	*	chr2_h1_13988270_13988797	1	0	partially_conserved	3
chr3	214437579	214437994	416	*	chr2_h1_13989643_13990085	1	0	partially_conserved	3
chr3	214431578	214431810	233	*	chr2_h1_13990085_13990462	1	0	partially_conserved	3
chr3	214434863	214434922	60	*	chr2_h1_13990085_13990462	1	0	partially_conserved	3
chr3	214437504	214437578	75	*	chr2_h1_13990085_13990462	0	0	partially_conserved	3
chr1	419961180	419961251	72	*	chr2_h1_139925563_139928429	0	0	highly_conserved	30
chr1	419964840	419965702	863	*	chr2_h1_139925563_139928429	1	1	highly_conserved	30	chr1_419964780_419966524
chr1	419973055	419973484	430	*	chr2_h1_139925563_139928429	0	0	highly_conserved	30
chr1	419981179	419981443	265	*	chr2_h1_139929289_139929513	2	0	partially_conserved	3
chr3	214382631	214382920	290	*	chr2_h1_14001978_14002248	1	0	partially_conserved	12
chr3	214339056	214339168	113	*	chr2_h1_14013022_14013272	1	0	partially_conserved	3
chr2	82445820	82446025	206	*	chr2_h1_140149391_140149687	1	0	partially_conserved	3
chr1	420807616	420807695	80	*	chr2_h1_140190002_140190219	0	0	partially_conserved	1
chr3	160716435	160716462	28	*	chr2_h1_140190002_140190219	0	0	partially_conserved	1
chr3	160716861	160716921	61	*	chr2_h1_140190002_140190219	1	0	partially_conserved	1
chr3	214326024	214326219	196	*	chr2_h1_14019905_14020180	1	0	partially_conserved	2
chr3	214321747	214322020	274	*	chr2_h1_14021093_14021367	1	0	partially_conserved	3
chr3	214250184	214250985	802	*	chr2_h1_14050567_14051402	1	0	partially_conserved	12
chr3	214199993	214200113	121	*	chr2_h1_14061980_14062686	0	0	not_conserved	0
chr1	408033358	408033557	200	*	chr2_h1_140767358_140767747	1	0	partially_conserved	3
chr1	42634731	42634778	48	*	chr2_h1_140778645_140778972	0	1	not_conserved	0	chr1_42634344_42635256
chr1	42636196	42636273	78	*	chr2_h1_140778645_140778972	0	0	not_conserved	0
chr1	90006232	90006412	181	*	chr2_h1_140778645_140778972	0	0	not_conserved	0
chr1	124011389	124011427	39	*	chr2_h1_140778645_140778972	0	0	not_conserved	0
chr2	139940181	139940293	113	*	chr2_h1_140786292_140786894	0	0	partially_conserved	1
chr1	408124335	408124357	23	*	chr2_h1_140786292_140786894	0	0	partially_conserved	1
chr1	421134422	421134444	23	*	chr2_h1_140786292_140786894	0	0	partially_conserved	1
chr2	257111156	257111309	154	*	chr2_h1_140789185_140789630	0	0	not_conserved	0
chr1	131705273	131705382	110	*	chr2_h1_140789185_140789630	0	0	not_conserved	0
chr1	155036573	155036682	110	*	chr2_h1_140789185_140789630	0	0	not_conserved	0
chr1	637883641	637883750	110	*	chr2_h1_140789185_140789630	0	0	not_conserved	0
chr3	214094644	214095068	425	*	chr2_h1_14078929_14079489	1	0	partially_conserved	2
chr2	336460583	336460671	89	*	chr2_h1_14082373_14082710	1	0	partially_conserved	2
chr1	176538963	176539080	118	*	chr2_h1_14082373_14082710	1	0	partially_conserved	2
chr1	434567704	434567792	89	*	chr2_h1_140989653_140989887	1	0	partially_conserved	11
chr1	434870134	434870222	89	*	chr2_h1_140989653_140989887	1	0	partially_conserved	11
chr2	136869909	136869995	87	*	chr2_h1_141105335_141106905	0	0	partially_conserved	2
chr2	136870485	136870521	37	*	chr2_h1_141105335_141106905	0	0	partially_conserved	2
chr2	136876524	136876902	379	*	chr2_h1_141105335_141106905	1	0	partially_conserved	2
chr2	136877263	136877336	74	*	chr2_h1_141105335_141106905	0	0	partially_conserved	2
chr1	243180903	243181456	554	*	chr2_h1_141105335_141106905	0	0	partially_conserved	2
chr1	243181777	243181906	130	*	chr2_h1_141105335_141106905	1	0	partially_conserved	2
chr1	313887933	313888557	625	*	chr2_h1_141105335_141106905	1	0	partially_conserved	2
chr1	313890388	313890452	65	*	chr2_h1_141105335_141106905	0	0	partially_conserved	2
chr1	433228437	433228642	206	*	chr2_h1_141105335_141106905	0	0	partially_conserved	2
chr1	433880526	433880778	253	*	chr2_h1_141105335_141106905	0	0	partially_conserved	2
chr1	548792486	548792966	481	*	chr2_h1_141105335_141106905	0	1	partially_conserved	2	chr1_548792805_548793348
chr3	213913509	213913822	314	*	chr2_h1_14110771_14111170	1	1	partially_conserved	12	chr3_213913641_213913834
chr3	213914303	213914456	154	*	chr2_h1_14110771_14111170	0	0	partially_conserved	12
chr1	433857887	433858620	734	*	chr2_h1_141111277_141112092	1	1	partially_conserved	21	chr1_433857402_433858046
chr1	433854646	433854672	27	*	chr2_h1_141112099_141112309	0	0	partially_conserved	11
chr1	433855954	433855975	22	*	chr2_h1_141112099_141112309	0	0	partially_conserved	11
chr1	433857775	433857879	105	*	chr2_h1_141112099_141112309	0	1	partially_conserved	11	chr1_433857402_433858046
chr1	433749809	433750062	254	*	chr2_h1_141267079_141267334	1	0	partially_conserved	3
chr1	433674903	433675415	513	*	chr2_h1_141306806_141308633	0	1	not_conserved	0	chr1_433674498_433675638
chr1	530625745	530625976	232	*	chr2_h1_141306806_141308633	0	0	not_conserved	0
chr1	433611550	433611795	246	*	chr2_h1_141346265_141346679	0	0	partially_conserved	3
chr1	635410664	635410736	73	*	chr2_h1_141346265_141346679	0	0	partially_conserved	3
chr1	635411965	635411988	24	*	chr2_h1_141346265_141346679	1	0	partially_conserved	3
chr1	635412833	635412905	73	*	chr2_h1_141346265_141346679	1	0	partially_conserved	3
chr1	635413705	635413726	22	*	chr2_h1_141346265_141346679	0	0	partially_conserved	3
chr1	433447747	433447869	123	*	chr2_h1_141485454_141486294	0	0	not_conserved	0
chr1	433453470	433453592	123	*	chr2_h1_141485454_141486294	0	0	not_conserved	0
chr1	433470200	433470322	123	*	chr2_h1_141485454_141486294	0	1	not_conserved	0	chr1_433469730_433471447
chr1	433448019	433448808	790	*	chr2_h1_141486446_141487360	1	0	highly_conserved	30
chr1	433453742	433454527	786	*	chr2_h1_141486446_141487360	1	0	highly_conserved	30
chr1	433470473	433471213	741	*	chr2_h1_141486446_141487360	1	1	highly_conserved	30	chr1_433469730_433471447
chr2	49321483	49321510	28	*	chr2_h1_141510652_141511110	0	0	partially_conserved	3
chr1	433442197	433442427	231	*	chr2_h1_141510652_141511110	1	0	partially_conserved	3
chr1	433435466	433435528	63	*	chr2_h1_141515023_141515696	0	0	not_conserved	0
chr1	433437835	433437869	35	*	chr2_h1_141515023_141515696	0	0	not_conserved	0
chr1	433432652	433432942	291	*	chr2_h1_141517405_141517736	1	1	highly_conserved	30	chr1_433432341_433433282
chr3	115130718	115130799	82	*	chr2_h1_141521879_141522136	0	0	not_conserved	0
chr2	328860335	328860427	93	*	chr2_h1_141523742_141523999	0	0	partially_conserved	1
chr1	354732303	354732435	133	*	chr2_h1_141523742_141523999	0	0	partially_conserved	1
chr1	595626939	595627011	73	*	chr2_h1_141523742_141523999	0	0	partially_conserved	1
chr2	90710199	90710511	313	*	chr2_h1_141528975_141529252	1	0	partially_conserved	2
chr2	452325360	452325390	31	*	chr2_h1_141528975_141529252	0	0	partially_conserved	2
chr2	452325594	452325731	138	*	chr2_h1_141528975_141529252	1	0	partially_conserved	2
chr2	452326108	452326234	127	*	chr2_h1_141528975_141529252	0	0	partially_conserved	2
chr1	341837514	341837882	369	*	chr2_h1_141528975_141529252	1	0	partially_conserved	2
chr4	44919960	44919996	37	*	chr2_h1_141528975_141529252	0	1	partially_conserved	2	chr4_44919895_44920110
chr1	433396431	433397319	889	*	chr2_h1_141538245_141539783	1	1	highly_conserved	30	chr1_433395574_433397494
chr4	22266266	22266929	664	*	chr2_h1_141538245_141539783	1	1	highly_conserved	30	chr4_22265516_22267324
chr1	433359374	433360595	1222	*	chr2_h1_141544966_141546246	1	1	highly_conserved	30	chr1_433359437_433360750
chr2	161315318	161315376	59	*	chr2_h1_141584183_141585430	0	0	highly_conserved	30
chr1	337617417	337617460	44	*	chr2_h1_141584183_141585430	0	0	highly_conserved	30
chr1	337733771	337733826	56	*	chr2_h1_141584183_141585430	0	0	highly_conserved	30
chr1	433248793	433249950	1158	*	chr2_h1_141584183_141585430	1	1	highly_conserved	30	chr1_433249198_433249681
chr1	433254259	433254319	61	*	chr2_h1_141584183_141585430	0	0	highly_conserved	30
chr3	48592325	48592361	37	*	chr2_h1_141584183_141585430	0	0	highly_conserved	30
chr4	21078468	21078523	56	*	chr2_h1_141584183_141585430	0	0	highly_conserved	30
chr3	208195401	208195556	156	*	chr2_h1_14162029_14162877	0	1	highly_conserved	30	chr3_208194745_208196276
chr3	208200353	208200436	84	*	chr2_h1_14162029_14162877	0	0	highly_conserved	30
chr3	208202077	208202123	47	*	chr2_h1_14162029_14162877	1	0	highly_conserved	30
chr3	213890872	213891428	557	*	chr2_h1_14162029_14162877	2	1	highly_conserved	30	chr3_213891017_213891939
chr3	213893780	213893822	43	*	chr2_h1_14162029_14162877	0	0	highly_conserved	30
chr3	213889677	213889740	64	*	chr2_h1_14164378_14165258	0	0	partially_conserved	3
chr3	213889854	213890119	266	*	chr2_h1_14164378_14165258	1	0	partially_conserved	3
chr3	213890224	213890302	79	*	chr2_h1_14164378_14165258	1	0	partially_conserved	3
chr2	473289649	473289766	118	*	chr2_h1_141646371_141647291	0	0	partially_conserved	21
chr1	433180417	433181211	795	*	chr2_h1_141646371_141647291	1	1	partially_conserved	21	chr1_433180279_433181565
chr1	433154481	433154589	109	*	chr2_h1_141704173_141705186	0	0	partially_conserved	21
chr1	433156039	433156425	387	*	chr2_h1_141704173_141705186	1	0	partially_conserved	21
chr1	433158754	433159294	541	*	chr2_h1_141704173_141705186	1	1	partially_conserved	21	chr1_433158325_433159441
chr1	433135825	433136139	315	*	chr2_h1_141745040_141745763	0	0	not_conserved	0
chr2	69577255	69577327	73	*	chr2_h1_141813997_141814402	0	0	partially_conserved	3
chr2	159985714	159985739	26	*	chr2_h1_141813997_141814402	0	0	partially_conserved	3
chr2	440534657	440534690	34	*	chr2_h1_141813997_141814402	2	0	partially_conserved	3
chr1	433076391	433076543	153	*	chr2_h1_141840525_141841220	0	0	partially_conserved	1
chr1	433076676	433076738	63	*	chr2_h1_141840525_141841220	0	0	partially_conserved	1
chr1	433075249	433076390	1142	*	chr2_h1_141841220_141842320	1	1	highly_conserved	30	chr1_433075236_433076146
chr1	433059610	433060367	758	*	chr2_h1_141851097_141852077	1	1	highly_conserved	30	chr1_433059609_433060306
chr1	433062367	433062522	156	*	chr2_h1_141851097_141852077	0	0	highly_conserved	30
chr1	433047973	433048319	347	*	chr2_h1_141858695_141859047	1	1	partially_conserved	21	chr1_433047977_433048458
chr1	433041239	433041805	567	*	chr2_h1_141861501_141862086	1	0	partially_conserved	21
chr1	432980752	432980804	53	*	chr2_h1_141868863_141871242	0	0	partially_conserved	21
chr1	432981915	432982227	313	*	chr2_h1_141868863_141871242	0	0	partially_conserved	21
chr1	432985183	432985534	352	*	chr2_h1_141868863_141871242	1	0	partially_conserved	21
chr1	432986499	432986530	32	*	chr2_h1_141868863_141871242	0	0	partially_conserved	21
chr1	433023732	433023955	224	*	chr2_h1_141868863_141871242	0	0	partially_conserved	21
chr1	433024451	433024846	396	*	chr2_h1_141868863_141871242	0	0	partially_conserved	21
chr1	433025185	433025565	381	*	chr2_h1_141868863_141871242	0	0	partially_conserved	21
chr1	433025927	433026946	1020	*	chr2_h1_141868863_141871242	0	1	partially_conserved	21	chr1_433026504_433026886
chr1	432817774	432817862	89	*	chr2_h1_141987295_141987525	0	0	partially_conserved	3
chr1	432817969	432818119	151	*	chr2_h1_141987295_141987525	1	0	partially_conserved	3
chr1	432799879	432800753	875	*	chr2_h1_142001069_142001938	1	1	partially_conserved	21	chr1_432800049_432800681
chr3	31086878	31087197	320	*	chr2_h1_142001069_142001938	0	1	partially_conserved	21	chr3_31086868_31087123
chr3	45456016	45456330	315	*	chr2_h1_142001069_142001938	0	0	partially_conserved	21
chr3	46292648	46292962	315	*	chr2_h1_142001069_142001938	0	0	partially_conserved	21
chr1	432731905	432732387	483	*	chr2_h1_142151959_142153829	0	1	highly_conserved	30	chr1_432731070_432732227
chr1	432732722	432733333	612	*	chr2_h1_142151959_142153829	1	1	highly_conserved	30	chr1_432733122_432734146
chr1	432733923	432734030	108	*	chr2_h1_142151959_142153829	0	1	highly_conserved	30	chr1_432733122_432734146
chr1	432717331	432717427	97	*	chr2_h1_142161814_142163098	0	1	not_conserved	0	chr1_432716072_432718428
chr1	432718470	432718591	122	*	chr2_h1_142161814_142163098	0	0	not_conserved	0
chr2	69997134	69997166	33	*	chr2_h1_142167159_142169703	0	0	highly_conserved	30
chr2	69997460	69997535	76	*	chr2_h1_142167159_142169703	0	0	highly_conserved	30
chr2	69998030	69998136	107	*	chr2_h1_142167159_142169703	0	0	highly_conserved	30
chr2	69999119	69999161	43	*	chr2_h1_142167159_142169703	0	1	highly_conserved	30	chr2_69999075_69999889
chr1	432705889	432708001	2113	*	chr2_h1_142167159_142169703	1	1	highly_conserved	30	chr1_432706198_432707348
chr1	432688179	432688793	615	*	chr2_h1_142182926_142184304	1	0	partially_conserved	3
chr1	432680469	432680962	494	*	chr2_h1_142190359_142190930	1	1	partially_conserved	21	chr1_432680446_432680901
chr1	432681090	432681121	32	*	chr2_h1_142190359_142190930	0	0	partially_conserved	21
chr1	432679037	432679066	30	*	chr2_h1_142193269_142193611	0	0	not_conserved	0
chr1	432508697	432509460	764	*	chr2_h1_142232176_142232947	1	1	highly_conserved	30	chr1_432508624_432509527
chr1	432477875	432478110	236	*	chr2_h1_142239000_142239234	1	0	partially_conserved	3
chr1	432452903	432453312	410	*	chr2_h1_142255465_142255879	1	0	partially_conserved	3
chr1	432359493	432359665	173	*	chr2_h1_142391279_142391770	0	0	partially_conserved	1
chr1	432345786	432346020	235	*	chr2_h1_142393166_142393671	0	0	partially_conserved	12
chr1	432346964	432346986	23	*	chr2_h1_142393166_142393671	1	0	partially_conserved	12
chr1	432344432	432344754	323	*	chr2_h1_142395536_142396074	1	1	highly_conserved	30	chr1_432344366_432344636
chr1	432338035	432339419	1385	*	chr2_h1_142399834_142402097	1	1	highly_conserved	30	chr1_432337829_432338360
chr1	432328365	432328840	476	*	chr2_h1_142408869_142409919	0	0	highly_conserved	30
chr1	432328958	432330180	1223	*	chr2_h1_142408869_142409919	1	1	highly_conserved	30	chr1_432329707_432330562
chr3	49881820	49881908	89	*	chr2_h1_142408869_142409919	0	0	highly_conserved	30
chr3	49885516	49885582	67	*	chr2_h1_142408869_142409919	0	0	highly_conserved	30
chr3	49887050	49887709	660	*	chr2_h1_142408869_142409919	1	0	highly_conserved	30
chr1	432307563	432308084	522	*	chr2_h1_142418975_142419491	1	1	highly_conserved	30	chr1_432307781_432307996
chr1	432311322	432311416	95	*	chr2_h1_142418975_142419491	0	0	highly_conserved	30
chr1	432286613	432286858	246	*	chr2_h1_142433830_142434067	1	0	partially_conserved	12
chr1	432277637	432277916	280	*	chr2_h1_142440085_142440343	1	1	partially_conserved	12	chr1_432277656_432277887
chr1	432256433	432256908	476	*	chr2_h1_142446089_142446724	1	1	partially_conserved	12	chr1_432256563_432256952
chr1	432257020	432257163	144	*	chr2_h1_142446089_142446724	0	0	partially_conserved	12
chr1	432259490	432259566	77	*	chr2_h1_142446089_142446724	0	0	partially_conserved	12
chr1	432260205	432260268	64	*	chr2_h1_142446089_142446724	0	0	partially_conserved	12
chr1	432245736	432247966	2231	*	chr2_h1_142455989_142458125	2	1	highly_conserved	30	chr1_432246063_432247760
chr2	422581218	422581248	31	*	chr2_h1_142491520_142492420	0	0	partially_conserved	3
chr2	422585431	422585565	135	*	chr2_h1_142491520_142492420	0	0	partially_conserved	3
chr2	422588759	422588831	73	*	chr2_h1_142491520_142492420	0	0	partially_conserved	3
chr2	422589142	422589165	24	*	chr2_h1_142491520_142492420	0	0	partially_conserved	3
chr2	422590046	422590155	110	*	chr2_h1_142491520_142492420	1	0	partially_conserved	3
chr2	422590443	422590495	53	*	chr2_h1_142491520_142492420	0	0	partially_conserved	3
chr2	422590812	422590855	44	*	chr2_h1_142491520_142492420	0	0	partially_conserved	3
chr2	422590970	422591071	102	*	chr2_h1_142491520_142492420	0	0	partially_conserved	3
chr2	491215722	491215752	31	*	chr2_h1_142491520_142492420	0	0	partially_conserved	3
chr2	491219961	491220079	119	*	chr2_h1_142491520_142492420	0	0	partially_conserved	3
chr2	491222991	491223096	106	*	chr2_h1_142491520_142492420	0	0	partially_conserved	3
chr2	491223340	491223656	317	*	chr2_h1_142491520_142492420	1	0	partially_conserved	3
chr1	115912920	115913021	102	*	chr2_h1_142491520_142492420	1	0	partially_conserved	3
chr1	115913734	115913928	195	*	chr2_h1_142491520_142492420	0	0	partially_conserved	3
chr2	422591072	422591178	107	*	chr2_h1_142492581_142493413	0	0	partially_conserved	12
chr2	422592449	422592471	23	*	chr2_h1_142492581_142493413	0	0	partially_conserved	12
chr2	422594507	422594534	28	*	chr2_h1_142492581_142493413	0	0	partially_conserved	12
chr2	422597977	422598023	47	*	chr2_h1_142492581_142493413	0	0	partially_conserved	12
chr2	422598647	422598702	56	*	chr2_h1_142492581_142493413	1	1	partially_conserved	12	chr2_422598323_422598662
chr2	491223657	491223704	48	*	chr2_h1_142492581_142493413	0	0	partially_conserved	12
chr2	491224222	491224295	74	*	chr2_h1_142492581_142493413	0	0	partially_conserved	12
chr2	491234608	491234676	69	*	chr2_h1_142492581_142493413	1	0	partially_conserved	12
chr2	491235282	491235318	37	*	chr2_h1_142492581_142493413	1	0	partially_conserved	12
chr1	115913929	115913972	44	*	chr2_h1_142492581_142493413	0	0	partially_conserved	12
chr1	115917008	115917050	43	*	chr2_h1_142492581_142493413	0	0	partially_conserved	12
chr1	115917894	115917988	95	*	chr2_h1_142492581_142493413	1	0	partially_conserved	12
chr2	422603592	422603895	304	*	chr2_h1_142565465_142567356	0	0	partially_conserved	1
chr2	422604286	422604338	53	*	chr2_h1_142565465_142567356	0	0	partially_conserved	1
chr2	422605737	422605807	71	*	chr2_h1_142565465_142567356	0	0	partially_conserved	1
chr2	422610930	422610955	26	*	chr2_h1_142565465_142567356	0	0	partially_conserved	1
chr2	422611370	422611405	36	*	chr2_h1_142565465_142567356	0	0	partially_conserved	1
chr2	422611593	422611624	32	*	chr2_h1_142565465_142567356	0	0	partially_conserved	1
chr2	422615255	422615581	327	*	chr2_h1_142565465_142567356	0	0	partially_conserved	1
chr2	486838947	486839365	419	*	chr2_h1_142565465_142567356	0	0	partially_conserved	1
chr2	486843468	486843535	68	*	chr2_h1_142565465_142567356	0	1	partially_conserved	1	chr2_486843003_486844057
chr2	491244462	491244729	268	*	chr2_h1_142565465_142567356	0	0	partially_conserved	1
chr2	491245721	491246206	486	*	chr2_h1_142565465_142567356	0	0	partially_conserved	1
chr2	491247120	491247442	323	*	chr2_h1_142565465_142567356	0	1	partially_conserved	1	chr2_491246991_491247233
chr2	492698760	492699104	345	*	chr2_h1_142565465_142567356	0	0	partially_conserved	1
chr2	492702735	492702900	166	*	chr2_h1_142565465_142567356	0	0	partially_conserved	1
chr2	492705013	492705174	162	*	chr2_h1_142565465_142567356	0	0	partially_conserved	1
chr2	492705512	492705582	71	*	chr2_h1_142565465_142567356	0	0	partially_conserved	1
chr2	492706257	492706302	46	*	chr2_h1_142565465_142567356	0	0	partially_conserved	1
chr2	492706610	492706644	35	*	chr2_h1_142565465_142567356	0	0	partially_conserved	1
chr2	492707056	492707137	82	*	chr2_h1_142565465_142567356	0	0	partially_conserved	1
chr2	492707956	492708038	83	*	chr2_h1_142565465_142567356	0	0	partially_conserved	1
chr2	492710700	492710897	198	*	chr2_h1_142565465_142567356	0	0	partially_conserved	1
chr2	492951280	492951338	59	*	chr2_h1_142565465_142567356	0	0	partially_conserved	1
chr2	492951462	492951823	362	*	chr2_h1_142565465_142567356	0	1	partially_conserved	1	chr2_492951533_492952524
chr2	494413870	494414287	418	*	chr2_h1_142565465_142567356	0	1	partially_conserved	1	chr2_494413375_494414281
chr2	494423580	494423650	71	*	chr2_h1_142565465_142567356	0	0	partially_conserved	1
chr1	115971086	115971479	394	*	chr2_h1_142565465_142567356	0	1	partially_conserved	1	chr1_115970925_115971222
chr1	174000600	174000769	170	*	chr2_h1_142565465_142567356	0	0	partially_conserved	1
chr2	208414990	208415052	63	*	chr2_h1_142685440_142686048	0	1	not_conserved	0	chr2_208414341_208415852
chr1	140486694	140486743	50	*	chr2_h1_142685440_142686048	0	0	not_conserved	0
chr1	432066688	432067155	468	*	chr2_h1_142737304_142737858	1	0	partially_conserved	12
chr1	432065036	432065219	184	*	chr2_h1_142738903_142739091	1	0	partially_conserved	3
chr1	432054314	432054526	213	*	chr2_h1_142744266_142744486	1	0	partially_conserved	12
chr1	432040851	432040945	95	*	chr2_h1_142749556_142749912	1	0	partially_conserved	3
chr1	432024580	432024831	252	*	chr2_h1_142755799_142756084	1	0	partially_conserved	3
chr1	432018500	432018570	71	*	chr2_h1_142759520_142759883	2	0	partially_conserved	3
chr1	479712760	479712865	106	*	chr2_h1_142759520_142759883	0	0	partially_conserved	3
chr1	479722142	479722171	30	*	chr2_h1_142759520_142759883	0	0	partially_conserved	3
chr1	432002790	432003227	438	*	chr2_h1_142773628_142774052	1	1	partially_conserved	21	chr1_432002853_432003104
chr1	431884102	431884438	337	*	chr2_h1_142813956_142814485	0	0	not_conserved	0
chr1	431675053	431675245	193	*	chr2_h1_142934218_142935797	0	0	partially_conserved	2
chr1	431680121	431680845	725	*	chr2_h1_142934218_142935797	0	1	partially_conserved	2	chr1_431680125_431681184
chr1	431682653	431682707	55	*	chr2_h1_142934218_142935797	0	0	partially_conserved	2
chr1	431682951	431683101	151	*	chr2_h1_142934218_142935797	0	0	partially_conserved	2
chr1	431683311	431683365	55	*	chr2_h1_142934218_142935797	0	0	partially_conserved	2
chr1	431683501	431683657	157	*	chr2_h1_142934218_142935797	1	0	partially_conserved	2
chr1	431684018	431684092	75	*	chr2_h1_142934218_142935797	0	0	partially_conserved	2
chr1	431668594	431669567	974	*	chr2_h1_142938757_142939726	1	1	highly_conserved	30	chr1_431668592_431669214
chr2	280545534	280545921	388	*	chr2_h1_14300169_14302295	0	0	highly_conserved	30
chr2	325074705	325074740	36	*	chr2_h1_14300169_14302295	0	1	highly_conserved	30	chr2_325073472_325074747
chr3	213694393	213694462	70	*	chr2_h1_14300169_14302295	0	0	highly_conserved	30
chr3	213696153	213696360	208	*	chr2_h1_14300169_14302295	0	0	highly_conserved	30
chr3	213698309	213698403	95	*	chr2_h1_14300169_14302295	0	0	highly_conserved	30
chr3	213699659	213699782	124	*	chr2_h1_14300169_14302295	0	0	highly_conserved	30
chr3	213699923	213700582	660	*	chr2_h1_14300169_14302295	0	1	highly_conserved	30	chr3_213700039_213702373
chr3	213700696	213701950	1255	*	chr2_h1_14300169_14302295	1	1	highly_conserved	30	chr3_213700039_213702373
chr2	323555329	323555659	331	*	chr2_h1_143018995_143019648	1	0	partially_conserved	21
chr1	431636149	431636817	669	*	chr2_h1_143018995_143019648	2	0	partially_conserved	21
chr2	360238474	360238725	252	*	chr2_h1_143021960_143022188	2	0	partially_conserved	3
chr1	533995788	533995822	35	*	chr2_h1_143021960_143022188	0	0	partially_conserved	3
chr1	534008256	534008290	35	*	chr2_h1_143021960_143022188	0	0	partially_conserved	3
chr1	534008520	534008663	144	*	chr2_h1_143021960_143022188	1	0	partially_conserved	3
chr1	534077751	534077807	57	*	chr2_h1_143021960_143022188	0	0	partially_conserved	3
chr1	431582206	431582629	424	*	chr2_h1_143032239_143032810	0	0	partially_conserved	2
chr1	431588574	431588642	69	*	chr2_h1_143032239_143032810	0	0	partially_conserved	2
chr2	39596514	39596929	416	*	chr2_h1_143037280_143039326	1	0	partially_conserved	3
chr1	431573082	431573152	71	*	chr2_h1_143037280_143039326	0	0	partially_conserved	3
chr1	431573473	431573532	60	*	chr2_h1_143037280_143039326	0	0	partially_conserved	3
chr1	431573749	431574257	509	*	chr2_h1_143037280_143039326	1	0	partially_conserved	3
chr1	431575163	431575353	191	*	chr2_h1_143037280_143039326	0	1	partially_conserved	3	chr1_431575210_431575733
chr1	431575940	431576129	190	*	chr2_h1_143037280_143039326	0	0	partially_conserved	3
chr1	431576328	431576574	247	*	chr2_h1_143037280_143039326	0	0	partially_conserved	3
chr1	431565987	431566023	37	*	chr2_h1_143135968_143137530	0	0	partially_conserved	21
chr1	431567754	431567836	83	*	chr2_h1_143135968_143137530	0	0	partially_conserved	21
chr1	431568819	431568882	64	*	chr2_h1_143135968_143137530	0	0	partially_conserved	21
chr1	431570161	431571316	1156	*	chr2_h1_143135968_143137530	1	1	partially_conserved	21	chr1_431570462_431571306
chr1	131702793	131703100	308	*	chr2_h1_143140462_143141524	1	1	partially_conserved	12	chr1_131702823_131703833
chr1	431561415	431561719	305	*	chr2_h1_143140462_143141524	1	0	partially_conserved	12
chr1	431562987	431563087	101	*	chr2_h1_143140462_143141524	0	0	partially_conserved	12
chr1	431564658	431564714	57	*	chr2_h1_143140462_143141524	0	0	partially_conserved	12
chr1	431557518	431557959	442	*	chr2_h1_143142226_143142667	1	1	partially_conserved	21	chr1_431556333_431558415
chr2	43611354	43611478	125	*	chr2_h1_143184999_143185826	1	0	highly_conserved	30
chr1	431546564	431546623	60	*	chr2_h1_143184999_143185826	0	0	highly_conserved	30
chr1	431546930	431546953	24	*	chr2_h1_143184999_143185826	0	0	highly_conserved	30
chr1	431547126	431547931	806	*	chr2_h1_143184999_143185826	1	1	highly_conserved	30	chr1_431547199_431548735
chr1	431524660	431524814	155	*	chr2_h1_143206751_143207416	0	0	not_conserved	0
chr2	584324	585275	952	*	chr2_h1_143329645_143331276	1	1	highly_conserved	30	chr2_584290_585059
chr1	431046182	431046313	132	*	chr2_h1_143459877_143460365	1	0	partially_conserved	3
chr1	431046749	431046835	87	*	chr2_h1_143459877_143460365	1	0	partially_conserved	3
chr1	431047234	431047281	48	*	chr2_h1_143459877_143460365	0	0	partially_conserved	3
chr1	431044597	431044843	247	*	chr2_h1_143465107_143465878	1	0	partially_conserved	12
chr1	430991732	430991777	46	*	chr2_h1_143471830_143472719	0	0	not_conserved	0
chr1	430993161	430993221	61	*	chr2_h1_143471830_143472719	0	0	not_conserved	0
chr1	430993664	430993695	32	*	chr2_h1_143471830_143472719	0	0	not_conserved	0
chr1	430995759	430995946	188	*	chr2_h1_143471830_143472719	0	0	not_conserved	0
chr1	430997876	430997926	51	*	chr2_h1_143471830_143472719	0	0	not_conserved	0
chr2	70780933	70781027	95	*	chr2_h1_143474824_143475360	1	0	partially_conserved	3
chr1	430990253	430990455	203	*	chr2_h1_143474824_143475360	1	0	partially_conserved	3
chr2	77916162	77916208	47	*	chr2_h1_143499995_143500338	0	0	partially_conserved	10
chr2	77916398	77916437	40	*	chr2_h1_143499995_143500338	0	0	partially_conserved	10
chr2	267412475	267412515	41	*	chr2_h1_143501685_143502029	0	0	partially_conserved	3
chr2	267417324	267417372	49	*	chr2_h1_143501685_143502029	1	0	partially_conserved	3
chr2	267417708	267417843	136	*	chr2_h1_143501685_143502029	1	0	partially_conserved	3
chr2	267432488	267432526	39	*	chr2_h1_143501685_143502029	0	0	partially_conserved	3
chr2	267439544	267439672	129	*	chr2_h1_143501685_143502029	0	0	partially_conserved	3
chr1	430944433	430944762	330	*	chr2_h1_143512545_143512921	1	0	partially_conserved	12
chr1	430916227	430916799	573	*	chr2_h1_143515671_143517273	0	0	partially_conserved	12
chr1	430918199	430918620	422	*	chr2_h1_143515671_143517273	1	0	partially_conserved	12
chr1	430921095	430921128	34	*	chr2_h1_143515671_143517273	0	0	partially_conserved	12
chr1	430922122	430922192	71	*	chr2_h1_143515671_143517273	0	0	partially_conserved	12
chr1	430886965	430887440	476	*	chr2_h1_143532402_143532908	2	0	partially_conserved	3
chr1	430887572	430887717	146	*	chr2_h1_143532402_143532908	0	0	partially_conserved	3
chr1	430889879	430889906	28	*	chr2_h1_143532402_143532908	0	0	partially_conserved	3
chr1	651095918	651096606	689	*	chr2_h1_143640737_143641426	1	0	partially_conserved	12
chr3	213676517	213676616	100	*	chr2_h1_14365793_14366335	0	0	partially_conserved	3
chr3	213676930	213677241	312	*	chr2_h1_14365793_14366335	1	0	partially_conserved	3
chr3	213672966	213673369	404	*	chr2_h1_14372001_14372633	1	1	highly_conserved	30	chr3_213672895_213673540
chr3	213674118	213674170	53	*	chr2_h1_14372001_14372633	0	0	highly_conserved	30
chr3	213663681	213664647	967	*	chr2_h1_14377732_14378734	1	1	highly_conserved	30	chr3_213664009_213664953
chr3	213663146	213663680	535	*	chr2_h1_14378734_14379420	1	0	partially_conserved	12
chr3	213663086	213663145	60	*	chr2_h1_14379420_14379868	0	0	not_conserved	0
chr2	75985142	75985163	22	*	chr2_h1_143800654_143801508	0	0	partially_conserved	12
chr2	75985878	75985924	47	*	chr2_h1_143800654_143801508	0	0	partially_conserved	12
chr2	75989987	75990021	35	*	chr2_h1_143800654_143801508	0	0	partially_conserved	12
chr2	411977723	411977817	95	*	chr2_h1_143800654_143801508	1	0	partially_conserved	12
chr1	134140571	134140652	82	*	chr2_h1_143800654_143801508	0	0	partially_conserved	12
chr1	134142034	134142197	164	*	chr2_h1_143800654_143801508	0	0	partially_conserved	12
chr1	134142859	134142942	84	*	chr2_h1_143800654_143801508	1	0	partially_conserved	12
chr1	134148381	134148540	160	*	chr2_h1_143800654_143801508	1	0	partially_conserved	12
chr1	136163941	136164108	168	*	chr2_h1_143800654_143801508	0	0	partially_conserved	12
chr1	136164902	136165043	142	*	chr2_h1_143800654_143801508	1	0	partially_conserved	12
chr1	136165435	136165675	241	*	chr2_h1_143800654_143801508	2	0	partially_conserved	12
chr1	650813561	650813609	49	*	chr2_h1_143800654_143801508	1	0	partially_conserved	12
chr1	650813994	650814028	35	*	chr2_h1_143800654_143801508	2	0	partially_conserved	12
chr1	650814332	650814586	255	*	chr2_h1_143800654_143801508	1	0	partially_conserved	12
chr4	20247760	20247821	62	*	chr2_h1_143800654_143801508	0	0	partially_conserved	12
chr4	20248175	20248212	38	*	chr2_h1_143800654_143801508	0	0	partially_conserved	12
chr4	20321674	20321859	186	*	chr2_h1_143800654_143801508	1	0	partially_conserved	12
chr4	20602489	20602550	62	*	chr2_h1_143800654_143801508	0	0	partially_conserved	12
chr4	20602904	20602941	38	*	chr2_h1_143800654_143801508	0	0	partially_conserved	12
chr4	25670581	25670657	77	*	chr2_h1_143800654_143801508	0	0	partially_conserved	12
chr4	25670817	25670868	52	*	chr2_h1_143800654_143801508	0	0	partially_conserved	12
chr4	25733430	25733505	76	*	chr2_h1_143800654_143801508	0	0	partially_conserved	12
chr4	25733665	25733716	52	*	chr2_h1_143800654_143801508	0	0	partially_conserved	12
chr4	28225938	28226013	76	*	chr2_h1_143800654_143801508	0	0	partially_conserved	12
chr4	28226590	28226641	52	*	chr2_h1_143800654_143801508	0	0	partially_conserved	12
chr2	174290048	174290162	115	*	chr2_h1_143805683_143806762	0	0	highly_conserved	30
chr1	650829244	650830073	830	*	chr2_h1_143805683_143806762	1	1	highly_conserved	30	chr1_650829198_650830598
chr1	650831589	650831845	257	*	chr2_h1_143805683_143806762	0	0	highly_conserved	30
chr1	650857725	650858486	762	*	chr2_h1_143814522_143816270	0	1	not_conserved	0	chr1_650857949_650858197
chr1	650859174	650859235	62	*	chr2_h1_143814522_143816270	0	0	not_conserved	0
chr3	213648956	213649148	193	*	chr2_h1_14389170_14389400	1	1	partially_conserved	21	chr3_213648780_213649342
chr1	650710137	650710167	31	*	chr2_h1_143931131_143932513	0	0	highly_conserved	30
chr1	650713623	650714421	799	*	chr2_h1_143931131_143932513	1	1	highly_conserved	30	chr1_650713613_650714461
chr3	213637917	213638507	591	*	chr2_h1_14396242_14396823	1	1	highly_conserved	30	chr3_213637948_213638468
chr1	650668121	650669200	1080	*	chr2_h1_143986787_143988916	2	1	highly_conserved	30	chr1_650668063_650669418
chr1	650669419	650669552	134	*	chr2_h1_143986787_143988916	0	0	highly_conserved	30
chr1	650669868	650669899	32	*	chr2_h1_143986787_143988916	0	0	highly_conserved	30
chr1	650670062	650670208	147	*	chr2_h1_143986787_143988916	0	1	highly_conserved	30	chr1_650669947_650670725
chr1	650670375	650670429	55	*	chr2_h1_143986787_143988916	0	1	highly_conserved	30	chr1_650669947_650670725
chr4	76807616	76807706	91	*	chr2_h1_143986787_143988916	0	0	highly_conserved	30
chr4	76808090	76808355	266	*	chr2_h1_143986787_143988916	0	0	highly_conserved	30
chr1	650642410	650642656	247	*	chr2_h1_143995834_143996273	1	0	partially_conserved	21
chr1	650644797	650645040	244	*	chr2_h1_143995834_143996273	0	1	partially_conserved	21	chr1_650644785_650645237
chr1	650629443	650629694	252	*	chr2_h1_143997681_143997941	1	1	partially_conserved	21	chr1_650628601_650629618
chr1	650637988	650638024	37	*	chr2_h1_143997681_143997941	0	0	partially_conserved	21
chr1	650638892	650638939	48	*	chr2_h1_143997681_143997941	0	0	partially_conserved	21
chr1	650639204	650639413	210	*	chr2_h1_143997681_143997941	1	0	partially_conserved	21
chr1	650627338	650627457	120	*	chr2_h1_144003576_144004668	0	0	partially_conserved	10
chr1	650625078	650625867	790	*	chr2_h1_144004875_144005616	1	0	partially_conserved	21
chr3	213628529	213628958	430	*	chr2_h1_14400913_14401307	1	2	partially_conserved	21	chr3_213628514_213628886;chr3_213628886_213629290
chr3	213617745	213618682	938	*	chr2_h1_14407205_14408146	1	1	highly_conserved	30	chr3_213617673_213618562
chr1	650382011	650382603	593	*	chr2_h1_144157119_144158479	1	1	highly_conserved	30	chr1_650382015_650382711
chr1	650383451	650383516	66	*	chr2_h1_144157119_144158479	0	0	highly_conserved	30
chr1	650376711	650377402	692	*	chr2_h1_144165670_144166134	1	1	partially_conserved	21	chr1_650376443_650376715
chr1	650369127	650369191	65	*	chr2_h1_144168740_144169019	1	0	partially_conserved	21
chr1	650369731	650369800	70	*	chr2_h1_144168740_144169019	0	0	partially_conserved	21
chr1	650372482	650372757	276	*	chr2_h1_144168740_144169019	1	1	partially_conserved	21	chr1_650371914_650372741
chr1	650360506	650360739	234	*	chr2_h1_144176551_144176762	1	1	partially_conserved	21	chr1_650360458_650360741
chr1	650357747	650358242	496	*	chr2_h1_144180805_144181429	1	1	partially_conserved	21	chr1_650357887_650358168
chr1	650358416	650358594	179	*	chr2_h1_144180805_144181429	0	0	partially_conserved	21
chr1	650347452	650347804	353	*	chr2_h1_144187820_144188173	1	0	partially_conserved	12
chr1	650332453	650332648	196	*	chr2_h1_144194944_144195530	0	0	not_conserved	0
chr1	650333721	650333765	45	*	chr2_h1_144194944_144195530	0	0	not_conserved	0
chr1	650285864	650286439	576	*	chr2_h1_144222068_144223653	1	0	partially_conserved	21
chr1	650288098	650288145	48	*	chr2_h1_144222068_144223653	0	0	partially_conserved	21
scaffold_191	10363	10938	576	*	chr2_h1_144222068_144223653	1	0	partially_conserved	21
scaffold_191	12597	12644	48	*	chr2_h1_144222068_144223653	0	0	partially_conserved	21
chr1	650001489	650001880	392	*	chr2_h1_144345978_144346369	1	0	partially_conserved	12
chr2	179642903	179643073	171	*	chr2_h1_144435701_144439727	0	0	highly_conserved	30
chr2	179643771	179643849	79	*	chr2_h1_144435701_144439727	0	0	highly_conserved	30
chr2	179644708	179645240	533	*	chr2_h1_144435701_144439727	0	0	highly_conserved	30
chr2	179645446	179645594	149	*	chr2_h1_144435701_144439727	0	0	highly_conserved	30
chr2	179651451	179651502	52	*	chr2_h1_144435701_144439727	0	1	highly_conserved	30	chr2_179651453_179653277
chr2	395940608	395940636	29	*	chr2_h1_144435701_144439727	0	0	highly_conserved	30
chr1	649657109	649657169	61	*	chr2_h1_144435701_144439727	0	0	highly_conserved	30
chr1	649666730	649669973	3244	*	chr2_h1_144435701_144439727	1	1	highly_conserved	30	chr1_649666709_649670457
chr3	213587953	213588925	973	*	chr2_h1_14455823_14456814	2	0	partially_conserved	12
chr1	649332271	649332875	605	*	chr2_h1_144571100_144571713	1	1	highly_conserved	30	chr1_649332338_649332781
chr1	395606854	395606893	40	*	chr2_h1_144579174_144579521	0	0	not_conserved	0
chr1	395607243	395607298	56	*	chr2_h1_144579174_144579521	0	0	not_conserved	0
chr3	213533398	213534268	871	*	chr2_h1_14461546_14463736	0	0	partially_conserved	10
chr3	213535336	213535389	54	*	chr2_h1_14461546_14463736	0	0	partially_conserved	10
chr3	213536558	213536608	51	*	chr2_h1_14461546_14463736	0	0	partially_conserved	10
chr3	213540576	213540617	42	*	chr2_h1_14461546_14463736	0	0	partially_conserved	10
chr3	213571475	213571496	22	*	chr2_h1_14461546_14463736	0	0	partially_conserved	10
chr3	213572294	213572523	230	*	chr2_h1_14461546_14463736	0	0	partially_conserved	10
chr3	213574808	213574941	134	*	chr2_h1_14461546_14463736	0	0	partially_conserved	10
chr3	213575904	213577371	1468	*	chr2_h1_14461546_14463736	0	1	partially_conserved	10	chr3_213576511_213577185
chr1	648862399	648862431	33	*	chr2_h1_144655169_144657855	0	1	partially_conserved	2	chr1_648862411_648862822
chr1	648864297	648864438	142	*	chr2_h1_144655169_144657855	0	0	partially_conserved	2
chr1	648864892	648865697	806	*	chr2_h1_144655169_144657855	0	0	partially_conserved	2
chr1	648869167	648869228	62	*	chr2_h1_144655169_144657855	0	0	partially_conserved	2
chr1	648869381	648869968	588	*	chr2_h1_144655169_144657855	0	1	partially_conserved	2	chr1_648869641_648870569
chr1	648873468	648873848	381	*	chr2_h1_144655169_144657855	1	0	partially_conserved	2
chr1	648878648	648878724	77	*	chr2_h1_144655169_144657855	0	0	partially_conserved	2
chr1	648913033	648913068	36	*	chr2_h1_144655169_144657855	0	0	partially_conserved	2
chr1	648930295	648930330	36	*	chr2_h1_144655169_144657855	0	0	partially_conserved	2
chr1	648861331	648861387	57	*	chr2_h1_144658664_144658895	0	0	partially_conserved	20
chr1	648735756	648735867	112	*	chr2_h1_144682487_144683223	0	0	partially_conserved	2
chr1	648736370	648736686	317	*	chr2_h1_144682487_144683223	3	0	partially_conserved	2
chr1	648736848	648736876	29	*	chr2_h1_144682487_144683223	0	0	partially_conserved	2
chr1	648676130	648676498	369	*	chr2_h1_144713363_144713721	1	1	partially_conserved	21	chr1_648675873_648676701
chr1	648672261	648672508	248	*	chr2_h1_144714698_144714945	1	0	partially_conserved	3
chr1	648674148	648674262	115	*	chr2_h1_144714698_144714945	0	0	partially_conserved	3
chr1	647769906	647770859	954	*	chr2_h1_144930440_144931518	1	1	highly_conserved	30	chr1_647769855_647770611
chr1	647771333	647771386	54	*	chr2_h1_144930440_144931518	0	0	highly_conserved	30
chr1	648122677	648123599	923	*	chr2_h1_144930440_144931518	1	0	highly_conserved	30
chr1	648122416	648122621	206	*	chr2_h1_144931573_144931833	1	0	partially_conserved	3
chr3	213514413	213515193	781	*	chr2_h1_14495381_14496846	0	2	partially_conserved	11	chr3_213513716_213514430;chr3_213514459_213515134
chr3	213515354	213515418	65	*	chr2_h1_14495381_14496846	1	0	partially_conserved	11
chr3	213515816	213515913	98	*	chr2_h1_14495381_14496846	1	0	partially_conserved	11
chr3	213516214	213516442	229	*	chr2_h1_14495381_14496846	0	0	partially_conserved	11
chr1	647746706	647746775	70	*	chr2_h1_144956634_144957242	0	0	not_conserved	0
chr1	647746891	647746997	107	*	chr2_h1_144956634_144957242	0	0	not_conserved	0
chr1	647749135	647749163	29	*	chr2_h1_144956634_144957242	0	0	not_conserved	0
chr1	648110324	648110470	147	*	chr2_h1_144956634_144957242	0	0	not_conserved	0
chr1	481256075	481256117	43	*	chr2_h1_144970257_144970488	1	0	partially_conserved	3
chr1	481232551	481232576	26	*	chr2_h1_144973352_144973718	1	0	partially_conserved	3
chr1	481250467	481250514	48	*	chr2_h1_144973352_144973718	0	0	partially_conserved	3
chr1	481282079	481283120	1042	*	chr2_h1_144979515_144980549	1	1	highly_conserved	30	chr1_481282048_481283063
chr1	481295515	481296246	732	*	chr2_h1_144990754_144991469	1	1	partially_conserved	21	chr1_481295659_481296197
chr1	481299385	481299622	238	*	chr2_h1_144992957_144993185	1	0	partially_conserved	3
chr1	481302071	481302334	264	*	chr2_h1_144996899_144997184	1	1	partially_conserved	12	chr1_481302282_481302505
chr1	481325252	481325541	290	*	chr2_h1_145010869_145011159	1	0	partially_conserved	3
chr3	213532114	213533085	972	*	chr2_h1_14501321_14502447	1	1	highly_conserved	30	chr3_213531895_213532766
chr1	481378687	481378988	302	*	chr2_h1_145044162_145044464	1	0	partially_conserved	3
chr1	481395039	481395066	28	*	chr2_h1_145045013_145045475	1	0	partially_conserved	2
chr1	481396805	481396931	127	*	chr2_h1_145045013_145045475	1	0	partially_conserved	2
chr1	481415104	481415133	30	*	chr2_h1_145047057_145047502	1	0	partially_conserved	3
chr1	481416280	481416323	44	*	chr2_h1_145047057_145047502	1	0	partially_conserved	3
chr1	481416497	481416529	33	*	chr2_h1_145047057_145047502	0	0	partially_conserved	3
chr1	481427977	481428372	396	*	chr2_h1_145052879_145053660	1	1	partially_conserved	21	chr1_481427836_481428081
chr1	481442213	481442563	351	*	chr2_h1_145064854_145065229	1	1	highly_conserved	30	chr1_481442222_481442418
chr1	481457056	481457984	929	*	chr2_h1_145070933_145072047	1	1	highly_conserved	30	chr1_481457440_481458150
chr1	481458138	481458345	208	*	chr2_h1_145070933_145072047	0	1	highly_conserved	30	chr1_481457440_481458150
chr4	65223064	65223412	349	*	chr2_h1_145070933_145072047	0	1	highly_conserved	30	chr4_65223289_65223568
chr1	481475993	481476502	510	*	chr2_h1_145094585_145095263	1	1	highly_conserved	30	chr1_481476094_481476450
chr1	481476691	481476727	37	*	chr2_h1_145094585_145095263	0	0	highly_conserved	30
chr1	481479812	481480645	834	*	chr2_h1_145095757_145097063	2	1	highly_conserved	30	chr1_481479920_481480203
chr1	481575470	481575801	332	*	chr2_h1_145095757_145097063	2	0	highly_conserved	30
chr1	306759449	306759482	34	*	chr2_h1_145147102_145148505	0	0	partially_conserved	21
chr1	481583422	481583590	169	*	chr2_h1_145147102_145148505	1	1	partially_conserved	21	chr1_481583220_481583525
chr1	481586118	481586182	65	*	chr2_h1_145147102_145148505	0	0	partially_conserved	21
chr1	481592031	481593301	1271	*	chr2_h1_145156606_145158305	1	1	highly_conserved	30	chr1_481592016_481593249
chr2	76150912	76151093	182	*	chr2_h1_145186822_145188492	0	0	highly_conserved	30
chr2	320624577	320624688	112	*	chr2_h1_145186822_145188492	0	0	highly_conserved	30
chr2	320624924	320625358	435	*	chr2_h1_145186822_145188492	0	0	highly_conserved	30
chr2	320625767	320625847	81	*	chr2_h1_145186822_145188492	0	0	highly_conserved	30
chr2	320634573	320634684	112	*	chr2_h1_145186822_145188492	0	1	highly_conserved	30	chr2_320634287_320635141
chr1	481596694	481598003	1310	*	chr2_h1_145186822_145188492	1	1	highly_conserved	30	chr1_481597476_481597821
chr4	30786146	30786369	224	*	chr2_h1_145186822_145188492	0	0	highly_conserved	30
chr4	30786489	30786915	427	*	chr2_h1_145186822_145188492	0	0	highly_conserved	30
chr4	30787252	30787362	111	*	chr2_h1_145186822_145188492	0	0	highly_conserved	30
chr1	32088462	32088534	73	*	chr2_h1_145193457_145193968	0	0	highly_conserved	30
chr1	32088763	32088807	45	*	chr2_h1_145193457_145193968	0	0	highly_conserved	30
chr1	32088993	32089145	153	*	chr2_h1_145193457_145193968	0	0	highly_conserved	30
chr1	32089924	32089989	66	*	chr2_h1_145193457_145193968	0	0	highly_conserved	30
chr1	481602221	481602474	254	*	chr2_h1_145193457_145193968	1	1	highly_conserved	30	chr1_481602248_481602487
chr1	593693164	593693308	145	*	chr2_h1_145193457_145193968	0	0	highly_conserved	30
chr1	593693658	593693835	178	*	chr2_h1_145193457_145193968	0	0	highly_conserved	30
chr1	593694659	593694865	207	*	chr2_h1_145193457_145193968	0	0	highly_conserved	30
chr1	481608754	481609334	581	*	chr2_h1_145195032_145195804	1	1	partially_conserved	12	chr1_481609135_481610589
chr1	481632366	481632418	53	*	chr2_h1_145201990_145202832	0	0	not_conserved	0
chr1	481648886	481649548	663	*	chr2_h1_145207571_145208259	1	2	partially_conserved	21	chr1_481648441_481648887;chr1_481649325_481649568
chr1	481711421	481711444	24	*	chr2_h1_145228600_145228876	0	0	partially_conserved	2
chr1	439880769	439880917	149	*	chr2_h1_145274263_145274540	1	0	partially_conserved	21
chr1	439882327	439882387	61	*	chr2_h1_145274263_145274540	0	0	partially_conserved	21
chr1	481879763	481879852	90	*	chr2_h1_145274263_145274540	1	1	partially_conserved	21	chr1_481879448_481880026
chr1	481881817	481882363	547	*	chr2_h1_145275842_145276904	1	0	partially_conserved	3
chr1	481892486	481893469	984	*	chr2_h1_145283404_145284392	1	1	highly_conserved	30	chr1_481892520_481893356
chr1	481907606	481908601	996	*	chr2_h1_145290412_145291442	1	1	highly_conserved	30	chr1_481907678_481908891
chr1	481942352	481943125	774	*	chr2_h1_145301566_145302265	1	0	partially_conserved	12
chr2	255758892	255758914	23	*	chr2_h1_14546978_14547736	0	0	partially_conserved	3
chr2	255775069	255775091	23	*	chr2_h1_14546978_14547736	0	0	partially_conserved	3
chr2	375942669	375942691	23	*	chr2_h1_14546978_14547736	0	0	partially_conserved	3
chr2	450425882	450425904	23	*	chr2_h1_14546978_14547736	0	0	partially_conserved	3
chr2	486271682	486271704	23	*	chr2_h1_14546978_14547736	0	0	partially_conserved	3
chr1	159088996	159089281	286	*	chr2_h1_14546978_14547736	0	0	partially_conserved	3
chr1	159421084	159421539	456	*	chr2_h1_14546978_14547736	1	0	partially_conserved	3
chr1	159427963	159428264	302	*	chr2_h1_14546978_14547736	0	0	partially_conserved	3
chr3	37004738	37004760	23	*	chr2_h1_14546978_14547736	0	0	partially_conserved	3
chr1	482274153	482274178	26	*	chr2_h1_145521607_145521957	0	0	partially_conserved	2
chr1	482279092	482279571	480	*	chr2_h1_145533137_145533891	1	1	highly_conserved	30	chr1_482279137_482279408
chr1	482279718	482279886	169	*	chr2_h1_145533137_145533891	0	0	highly_conserved	30
chr3	113799752	113799782	31	*	chr2_h1_145533137_145533891	0	0	highly_conserved	30
chr1	482321485	482322074	590	*	chr2_h1_145547641_145548255	1	1	highly_conserved	30	chr1_482321501_482322086
chr1	482332659	482333452	794	*	chr2_h1_145553792_145554524	1	0	partially_conserved	21
chr1	482333537	482333931	395	*	chr2_h1_145554612_145555012	1	1	highly_conserved	30	chr1_482333550_482333864
chr1	482341619	482342010	392	*	chr2_h1_145561165_145561563	1	1	partially_conserved	12	chr1_482341666_482341895
chr1	482354749	482355073	325	*	chr2_h1_145569045_145569373	1	0	partially_conserved	3
chr1	96167850	96167896	47	*	chr2_h1_145572037_145572919	0	0	partially_conserved	3
chr1	482358440	482359144	705	*	chr2_h1_145572037_145572919	1	0	partially_conserved	3
chr1	482359520	482359661	142	*	chr2_h1_145572037_145572919	0	1	partially_conserved	3	chr1_482359631_482360080
chr3	24691382	24691415	34	*	chr2_h1_145769142_145770116	0	0	not_conserved	0
chr3	24765119	24765161	43	*	chr2_h1_145769142_145770116	0	0	not_conserved	0
chr2	362932412	362932509	98	*	chr2_h1_145854709_145856321	0	0	partially_conserved	21
chr1	428417018	428417041	24	*	chr2_h1_145854709_145856321	1	0	partially_conserved	21
chr1	428418385	428419024	640	*	chr2_h1_145854709_145856321	2	0	partially_conserved	21
chr1	428429311	428429972	662	*	chr2_h1_145854709_145856321	1	0	partially_conserved	21
chr3	24622391	24623016	626	*	chr2_h1_145854709_145856321	2	1	partially_conserved	21	chr3_24620634_24622861
chr3	24627980	24628511	532	*	chr2_h1_145854709_145856321	0	0	partially_conserved	21
chr3	140307304	140307363	60	*	chr2_h1_145854709_145856321	0	0	partially_conserved	21
chr3	24417081	24418217	1137	*	chr2_h1_145889372_145891224	1	0	partially_conserved	3
chr3	24491260	24491389	130	*	chr2_h1_145889372_145891224	0	0	partially_conserved	3
chr1	455393592	455393687	96	*	chr2_h1_145926969_145927964	0	0	partially_conserved	21
chr1	455396275	455396323	49	*	chr2_h1_145926969_145927964	0	0	partially_conserved	21
chr1	455400334	455400356	23	*	chr2_h1_145926969_145927964	0	1	partially_conserved	21	chr1_455399734_455402363
chr3	24192347	24192684	338	*	chr2_h1_145926969_145927964	0	0	partially_conserved	21
chr3	24192967	24193042	76	*	chr2_h1_145926969_145927964	1	0	partially_conserved	21
chr3	24211283	24211355	73	*	chr2_h1_145926969_145927964	0	0	partially_conserved	21
chr3	24212913	24213388	476	*	chr2_h1_145926969_145927964	1	0	partially_conserved	21
chr3	24222289	24222387	99	*	chr2_h1_145926969_145927964	0	1	partially_conserved	21	chr3_24221947_24223275
chr3	24149314	24150591	1278	*	chr2_h1_145937396_145938636	1	1	partially_conserved	21	chr3_24149280_24151298
chr2	340395844	340395888	45	*	chr2_h1_146142323_146144175	0	0	highly_conserved	30
chr2	340396762	340396875	114	*	chr2_h1_146142323_146144175	0	0	highly_conserved	30
chr2	340397079	340397193	115	*	chr2_h1_146142323_146144175	1	0	highly_conserved	30
chr3	23948878	23950623	1746	*	chr2_h1_146142323_146144175	1	1	highly_conserved	30	chr3_23949914_23950332
chr3	23933189	23933347	159	*	chr2_h1_146146874_146147360	0	0	not_conserved	0
chr3	23934994	23935024	31	*	chr2_h1_146146874_146147360	0	0	not_conserved	0
chr3	23917562	23917703	142	*	chr2_h1_146154708_146155139	0	0	partially_conserved	3
chr3	23917908	23918201	294	*	chr2_h1_146154708_146155139	1	0	partially_conserved	3
chr1	181136633	181136677	45	*	chr2_h1_146168722_146170641	0	0	not_conserved	0
chr3	23896852	23897304	453	*	chr2_h1_146168722_146170641	0	1	not_conserved	0	chr3_23896969_23899014
chr3	23897417	23897456	40	*	chr2_h1_146168722_146170641	0	1	not_conserved	0	chr3_23896969_23899014
chr3	23897984	23898905	922	*	chr2_h1_146168722_146170641	0	1	not_conserved	0	chr3_23896969_23899014
chr3	207899951	207899996	46	*	chr2_h1_14617103_14617351	0	0	partially_conserved	2
chr3	207900109	207900317	209	*	chr2_h1_14617103_14617351	1	0	partially_conserved	2
chr3	208190421	208190629	209	*	chr2_h1_14617103_14617351	1	0	partially_conserved	2
chr3	208190742	208190787	46	*	chr2_h1_14617103_14617351	0	0	partially_conserved	2
chr2	99197325	99197397	73	*	chr2_h1_146230495_146231861	0	0	highly_conserved	30
chr2	406659006	406659037	32	*	chr2_h1_146230495_146231861	0	0	highly_conserved	30
chr1	315144477	315144654	178	*	chr2_h1_146230495_146231861	0	0	highly_conserved	30
chr3	23792346	23793137	792	*	chr2_h1_146230495_146231861	1	1	highly_conserved	30	chr3_23791388_23792889
chr3	143770921	143770953	33	*	chr2_h1_146230495_146231861	0	0	highly_conserved	30
chr3	23756917	23757646	730	*	chr2_h1_146238625_146240760	1	1	partially_conserved	21	chr3_23755926_23757116
chr3	23760766	23760787	22	*	chr2_h1_146238625_146240760	0	0	partially_conserved	21
chr3	23764300	23765089	790	*	chr2_h1_146238625_146240760	0	1	partially_conserved	21	chr3_23763489_23764929
chr3	88646751	88646900	150	*	chr2_h1_146238625_146240760	0	0	partially_conserved	21
chr1	299257047	299257215	169	*	chr2_h1_146409481_146409907	0	0	not_conserved	0
chr1	299257707	299257744	38	*	chr2_h1_146409481_146409907	0	0	not_conserved	0
chr3	23577090	23577121	32	*	chr2_h1_146409481_146409907	0	0	not_conserved	0
chr3	23514609	23514938	330	*	chr2_h1_146490550_146490999	1	1	highly_conserved	30	chr3_23514693_23514996
chr1	616250587	616250724	138	*	chr2_h1_14649926_14650839	0	0	partially_conserved	1
chr1	616253739	616254195	457	*	chr2_h1_14649926_14650839	1	0	partially_conserved	1
chr2	332637427	332637448	22	*	chr2_h1_146631150_146632281	0	0	partially_conserved	12
chr2	332638443	332638564	122	*	chr2_h1_146631150_146632281	0	0	partially_conserved	12
chr3	23214219	23214309	91	*	chr2_h1_146631150_146632281	0	0	partially_conserved	12
chr3	23214472	23215078	607	*	chr2_h1_146631150_146632281	1	0	partially_conserved	12
chr2	332635888	332635922	35	*	chr2_h1_146637431_146638091	0	0	partially_conserved	10
chr3	23212759	23212793	35	*	chr2_h1_146637431_146638091	0	0	partially_conserved	10
chr3	23208493	23209213	721	*	chr2_h1_146639269_146639954	1	1	partially_conserved	21	chr3_23208886_23209422
chr3	23094369	23094481	113	*	chr2_h1_146669567_146669920	0	0	partially_conserved	3
chr3	23094751	23094984	234	*	chr2_h1_146669567_146669920	1	0	partially_conserved	3
chr3	23081812	23082857	1046	*	chr2_h1_146688128_146689145	1	1	highly_conserved	30	chr3_23081914_23082937
chr3	23079800	23080197	398	*	chr2_h1_146691257_146691654	1	1	partially_conserved	21	chr3_23079832_23080212
chr3	23069311	23069721	411	*	chr2_h1_146697744_146698143	1	1	partially_conserved	21	chr3_23069438_23069662
chr1	483416883	483417023	141	*	chr2_h1_146706677_146707561	0	0	partially_conserved	2
chr3	139305030	139305055	26	*	chr2_h1_146706677_146707561	1	0	partially_conserved	2
chr3	139305580	139305650	71	*	chr2_h1_146706677_146707561	0	0	partially_conserved	2
chr3	139308713	139308778	66	*	chr2_h1_146706677_146707561	0	0	partially_conserved	2
chr3	139354472	139354606	135	*	chr2_h1_146706677_146707561	0	0	partially_conserved	2
chr1	453305753	453305862	110	*	chr2_h1_146760284_146760669	0	0	partially_conserved	20
chr3	23028493	23028747	255	*	chr2_h1_146828408_146828666	1	1	highly_conserved	30	chr3_23028475_23028847
chr3	23026297	23026327	31	*	chr2_h1_146830326_146830670	0	0	partially_conserved	1
chr1	599477334	599477456	123	*	chr2_h1_146893497_146893905	0	0	not_conserved	0
chr3	22927734	22927962	229	*	chr2_h1_146893497_146893905	0	0	not_conserved	0
chr1	599480569	599480701	133	*	chr2_h1_146897066_146897331	1	0	partially_conserved	3
chr3	22925631	22925784	154	*	chr2_h1_146897066_146897331	2	0	partially_conserved	3
chr1	599556518	599556556	39	*	chr2_h1_146903196_146904243	0	0	partially_conserved	1
chr1	599556924	599556976	53	*	chr2_h1_146903196_146904243	0	0	partially_conserved	1
chr1	599557103	599557691	589	*	chr2_h1_146903196_146904243	0	1	partially_conserved	1	chr1_599557546_599558343
chr3	22907625	22908269	645	*	chr2_h1_146903196_146904243	0	0	partially_conserved	1
chr1	599557779	599558005	227	*	chr2_h1_146904337_146905199	0	1	partially_conserved	21	chr1_599557546_599558343
chr3	22903877	22903964	88	*	chr2_h1_146904337_146905199	0	0	partially_conserved	21
chr3	22906919	22907530	612	*	chr2_h1_146904337_146905199	1	1	partially_conserved	21	chr3_22906419_22907443
chr3	22711255	22711276	22	*	chr2_h1_146919102_146921217	0	1	highly_conserved	30	chr3_22710855_22714281
chr3	22711590	22711752	163	*	chr2_h1_146919102_146921217	0	1	highly_conserved	30	chr3_22710855_22714281
chr3	22712492	22713160	669	*	chr2_h1_146919102_146921217	1	1	highly_conserved	30	chr3_22710855_22714281
chr3	22657490	22657523	34	*	chr2_h1_146946028_146947952	0	0	partially_conserved	12
chr3	22657721	22658174	454	*	chr2_h1_146946028_146947952	2	0	partially_conserved	12
chr3	22661797	22662640	844	*	chr2_h1_146946028_146947952	0	1	partially_conserved	12	chr3_22660228_22662439
chr3	22656335	22656431	97	*	chr2_h1_146952119_146952523	0	0	partially_conserved	12
chr3	22656751	22657032	282	*	chr2_h1_146952119_146952523	1	0	partially_conserved	12
chr3	22649053	22649514	462	*	chr2_h1_146960325_146960837	1	1	partially_conserved	21	chr3_22648745_22649284
chr1	483098803	483099100	298	*	chr2_h1_146979150_146980305	2	0	highly_conserved	30
chr1	483099564	483099754	191	*	chr2_h1_146979150_146980305	0	0	highly_conserved	30
chr1	483099924	483099964	41	*	chr2_h1_146979150_146980305	0	0	highly_conserved	30
chr1	483101613	483101636	24	*	chr2_h1_146979150_146980305	0	0	highly_conserved	30
chr1	483102924	483103004	81	*	chr2_h1_146979150_146980305	0	0	highly_conserved	30
chr3	22624553	22624830	278	*	chr2_h1_146979150_146980305	0	0	highly_conserved	30
chr3	22625094	22625630	537	*	chr2_h1_146979150_146980305	1	1	highly_conserved	30	chr3_22625307_22625629
chr3	22620082	22620539	458	*	chr2_h1_146987345_146989814	0	1	not_conserved	0	chr3_22619286_22620119
chr3	22613969	22614789	821	*	chr2_h1_147013480_147015099	1	1	highly_conserved	30	chr3_22613847_22615868
chr3	22619318	22619377	60	*	chr2_h1_147013480_147015099	0	1	highly_conserved	30	chr3_22619286_22620119
chr3	22619997	22620081	85	*	chr2_h1_147013480_147015099	0	1	highly_conserved	30	chr3_22619286_22620119
chr3	22606702	22606926	225	*	chr2_h1_147018126_147018350	1	1	partially_conserved	21	chr3_22606691_22607270
chr3	22605616	22606246	631	*	chr2_h1_147018820_147019756	1	1	highly_conserved	30	chr3_22605768_22606207
chr3	22600444	22601239	796	*	chr2_h1_147025561_147026385	1	2	highly_conserved	30	chr3_22600482_22600817;chr3_22600817_22601188
chr3	22598854	22599121	268	*	chr2_h1_147027745_147028304	0	0	partially_conserved	3
chr3	22599244	22599315	72	*	chr2_h1_147027745_147028304	1	0	partially_conserved	3
chr3	22578242	22578626	385	*	chr2_h1_147036499_147037733	2	1	partially_conserved	21	chr3_22578520_22579942
chr2	131102599	131102688	90	*	chr2_h1_147043313_147044168	0	0	not_conserved	0
chr2	131111040	131111175	136	*	chr2_h1_147043313_147044168	0	0	not_conserved	0
chr3	22506845	22506900	56	*	chr2_h1_147043313_147044168	0	0	not_conserved	0
chr3	22502585	22503268	684	*	chr2_h1_147046371_147047067	1	0	partially_conserved	21
chr3	22494820	22494976	157	*	chr2_h1_147049096_147049510	1	0	partially_conserved	3
chr2	303344267	303344294	28	*	chr2_h1_147064215_147065412	0	0	highly_conserved	30
chr1	218891722	218891750	29	*	chr2_h1_147064215_147065412	0	0	highly_conserved	30
chr1	220089540	220089579	40	*	chr2_h1_147064215_147065412	0	0	highly_conserved	30
chr3	22473452	22474436	985	*	chr2_h1_147064215_147065412	1	1	highly_conserved	30	chr3_22473585_22474444
chr2	182597164	182597218	55	*	chr2_h1_147070718_147070980	0	0	partially_conserved	3
chr2	182597522	182597592	71	*	chr2_h1_147070718_147070980	1	0	partially_conserved	3
chr2	290303418	290303543	126	*	chr2_h1_147070718_147070980	1	0	partially_conserved	3
chr1	158694390	158694525	136	*	chr2_h1_147070718_147070980	1	0	partially_conserved	3
chr1	246859444	246859571	128	*	chr2_h1_147070718_147070980	1	0	partially_conserved	3
chr1	421023961	421024095	135	*	chr2_h1_147070718_147070980	1	0	partially_conserved	3
chr3	22457993	22458413	421	*	chr2_h1_147073252_147073684	1	1	highly_conserved	30	chr3_22457978_22459030
chr3	22454657	22454912	256	*	chr2_h1_147076491_147076775	1	1	highly_conserved	30	chr3_22454744_22455053
chr2	182597972	182598236	265	*	chr2_h1_147088416_147089167	0	0	highly_conserved	30
chr2	290304828	290305108	281	*	chr2_h1_147088416_147089167	0	0	highly_conserved	30
chr2	290307725	290307775	51	*	chr2_h1_147088416_147089167	0	0	highly_conserved	30
chr2	290308313	290308366	54	*	chr2_h1_147088416_147089167	0	0	highly_conserved	30
chr1	158692468	158692591	124	*	chr2_h1_147088416_147089167	0	1	highly_conserved	30	chr1_158691210_158692550
chr1	158693070	158693122	53	*	chr2_h1_147088416_147089167	0	0	highly_conserved	30
chr1	158693254	158693567	314	*	chr2_h1_147088416_147089167	0	0	highly_conserved	30
chr1	246849772	246850054	283	*	chr2_h1_147088416_147089167	0	0	highly_conserved	30
chr1	246852855	246852914	60	*	chr2_h1_147088416_147089167	0	0	highly_conserved	30
chr1	421024783	421025190	408	*	chr2_h1_147088416_147089167	0	0	highly_conserved	30
chr3	22409550	22410156	607	*	chr2_h1_147088416_147089167	1	1	highly_conserved	30	chr3_22408170_22410524
chr3	22382160	22382724	565	*	chr2_h1_147145324_147147218	0	1	not_conserved	0	chr3_22381595_22384234
chr3	22383250	22383378	129	*	chr2_h1_147145324_147147218	0	1	not_conserved	0	chr3_22381595_22384234
chr1	655954743	655955445	703	*	chr2_h1_147307896_147308915	1	1	highly_conserved	30	chr1_655954140_655955658
chr3	213173325	213174679	1355	*	chr2_h1_14744022_14745722	1	1	highly_conserved	30	chr3_213173333_213175052
chr1	656034813	656035243	431	*	chr2_h1_147473871_147476396	0	0	not_conserved	0
chr1	656035392	656035482	91	*	chr2_h1_147473871_147476396	0	0	not_conserved	0
chr1	656036019	656036185	167	*	chr2_h1_147473871_147476396	0	1	not_conserved	0	chr1_656035831_656036732
chr1	656037059	656037678	620	*	chr2_h1_147473871_147476396	0	0	not_conserved	0
chr1	656041472	656041505	34	*	chr2_h1_147496511_147497482	0	0	not_conserved	0
chr1	656041738	656041845	108	*	chr2_h1_147496511_147497482	0	0	not_conserved	0
chr1	656088975	656089074	100	*	chr2_h1_147506729_147507219	0	0	not_conserved	0
chr1	656096073	656096363	291	*	chr2_h1_147512458_147512738	1	1	partially_conserved	21	chr1_656095593_656096419
chr1	656098816	656099258	443	*	chr2_h1_147514052_147514688	1	1	partially_conserved	12	chr1_656098966_656099271
chr1	656109434	656109961	528	*	chr2_h1_147520744_147521274	1	1	highly_conserved	30	chr1_656109358_656109986
chr3	213141878	213142095	218	*	chr2_h1_14752097_14752914	0	1	not_conserved	0	chr3_213141929_213142652
chr3	213142419	213142656	238	*	chr2_h1_14752097_14752914	0	1	not_conserved	0	chr3_213141929_213142652
chr1	656135845	656136411	567	*	chr2_h1_147524389_147524907	1	0	partially_conserved	12
chr2	409155174	409155254	81	*	chr2_h1_147539558_147540552	0	0	highly_conserved	30
chr1	656148268	656149234	967	*	chr2_h1_147539558_147540552	1	1	highly_conserved	30	chr1_656148216_656149143
chr2	409155839	409155951	113	*	chr2_h1_147541845_147542386	1	0	partially_conserved	3
chr1	656150874	656151252	379	*	chr2_h1_147541845_147542386	1	0	partially_conserved	3
chr1	656163439	656163599	161	*	chr2_h1_147547430_147547705	1	0	partially_conserved	3
chr1	656176460	656176633	174	*	chr2_h1_147549990_147550199	1	0	partially_conserved	12
chr2	50284583	50284703	121	*	chr2_h1_147554145_147555527	0	0	partially_conserved	12
chr2	50285097	50285180	84	*	chr2_h1_147554145_147555527	0	0	partially_conserved	12
chr2	50285734	50286413	680	*	chr2_h1_147554145_147555527	1	0	partially_conserved	12
chr2	242755010	242755467	458	*	chr2_h1_147554145_147555527	1	0	partially_conserved	12
chr2	242755666	242755789	124	*	chr2_h1_147554145_147555527	0	0	partially_conserved	12
chr2	242756604	242756816	213	*	chr2_h1_147554145_147555527	0	0	partially_conserved	12
chr2	301197607	301197912	306	*	chr2_h1_147554145_147555527	0	0	partially_conserved	12
chr2	312857665	312858191	527	*	chr2_h1_147554145_147555527	1	0	partially_conserved	12
chr1	269956765	269957381	617	*	chr2_h1_147554145_147555527	1	0	partially_conserved	12
chr4	29154249	29154614	366	*	chr2_h1_147554145_147555527	0	0	partially_conserved	12
chr4	29225989	29226354	366	*	chr2_h1_147554145_147555527	0	0	partially_conserved	12
chr4	31466271	31466555	285	*	chr2_h1_147554145_147555527	0	0	partially_conserved	12
chr4	31467457	31467493	37	*	chr2_h1_147554145_147555527	0	0	partially_conserved	12
chr4	50175500	50175876	377	*	chr2_h1_147554145_147555527	1	0	partially_conserved	12
chr3	213106818	213107343	526	*	chr2_h1_14772326_14772872	1	1	partially_conserved	21	chr3_213106993_213107343
chr1	656285831	656285863	33	*	chr2_h1_147725598_147727212	0	0	partially_conserved	21
chr1	656291557	656291627	71	*	chr2_h1_147725598_147727212	0	0	partially_conserved	21
chr1	656293146	656293169	24	*	chr2_h1_147725598_147727212	0	0	partially_conserved	21
chr1	656310194	656311685	1492	*	chr2_h1_147725598_147727212	1	0	partially_conserved	21
chr2	8532258	8532339	82	*	chr2_h1_14773668_14774729	0	0	not_conserved	0
chr2	8532769	8532890	122	*	chr2_h1_14773668_14774729	0	0	not_conserved	0
chr2	8533401	8533470	70	*	chr2_h1_14773668_14774729	0	0	not_conserved	0
chr2	8535396	8535518	123	*	chr2_h1_14773668_14774729	0	0	not_conserved	0
chr2	8535715	8535945	231	*	chr2_h1_14773668_14774729	0	0	not_conserved	0
chr2	8532139	8532257	119	*	chr2_h1_14774729_14775793	0	0	partially_conserved	3
chr3	213022053	213022243	191	*	chr2_h1_14774729_14775793	1	0	partially_conserved	3
chr3	213022561	213022615	55	*	chr2_h1_14774729_14775793	0	0	partially_conserved	3
chr1	319721698	319721852	155	*	chr2_h1_147751811_147752349	0	0	not_conserved	0
chr1	656387722	656387794	73	*	chr2_h1_147759104_147759530	0	1	partially_conserved	3	chr1_656387384_656387751
chr1	656387930	656388104	175	*	chr2_h1_147759104_147759530	0	0	partially_conserved	3
chr1	656388631	656388688	58	*	chr2_h1_147759104_147759530	0	0	partially_conserved	3
chr1	656388825	656389202	378	*	chr2_h1_147759104_147759530	1	0	partially_conserved	3
chr1	656396455	656396953	499	*	chr2_h1_147766741_147767246	1	1	highly_conserved	30	chr1_656396397_656396942
chr1	656400763	656401265	503	*	chr2_h1_147768322_147768831	1	1	partially_conserved	21	chr1_656400366_656401117
chr1	656412598	656413014	417	*	chr2_h1_147777672_147778241	1	0	partially_conserved	3
chr1	656569812	656570078	267	*	chr2_h1_147823140_147823409	1	0	partially_conserved	12
chr1	656601533	656602100	568	*	chr2_h1_147845994_147846565	1	1	highly_conserved	30	chr1_656600336_656602208
chr2	57008121	57008266	146	*	chr2_h1_147847616_147848263	1	0	partially_conserved	12
chr1	656610842	656610864	23	*	chr2_h1_147847616_147848263	0	0	partially_conserved	12
chr1	656611541	656611584	44	*	chr2_h1_147847616_147848263	0	0	partially_conserved	12
chr1	656612059	656612267	209	*	chr2_h1_147847616_147848263	0	1	partially_conserved	12	chr1_656611808_656613099
chr1	402968657	402968762	106	*	chr2_h1_147872628_147873253	0	0	highly_conserved	30
chr1	402969999	402970174	176	*	chr2_h1_147872628_147873253	0	0	highly_conserved	30
chr1	403146834	403146869	36	*	chr2_h1_147872628_147873253	0	1	highly_conserved	30	chr1_403146651_403147514
chr1	656661678	656662024	347	*	chr2_h1_147872628_147873253	1	1	highly_conserved	30	chr1_656661228_656663404
chr1	498357501	498357657	157	*	chr2_h1_14790725_14792143	0	0	highly_conserved	30
chr3	212789220	212789419	200	*	chr2_h1_14790725_14792143	0	1	highly_conserved	30	chr3_212788714_212789729
chr3	213006398	213007517	1120	*	chr2_h1_14790725_14792143	1	1	highly_conserved	30	chr3_213006692_213008157
chr1	402964286	402964814	529	*	chr2_h1_147944819_147945491	1	1	partially_conserved	21	chr1_402963803_402964567
chr1	403148846	403148870	25	*	chr2_h1_147944819_147945491	1	0	partially_conserved	21
chr1	432234506	432234578	73	*	chr2_h1_147944819_147945491	0	0	partially_conserved	21
chr1	432242555	432242600	46	*	chr2_h1_147947963_147948852	0	0	partially_conserved	3
chr1	432244050	432244461	412	*	chr2_h1_147947963_147948852	1	0	partially_conserved	3
chr1	432246370	432246489	120	*	chr2_h1_147953407_147954159	0	1	not_conserved	0	chr1_432246063_432247760
chr1	402960470	402960774	305	*	chr2_h1_148011207_148011510	1	0	partially_conserved	3
chr1	627050408	627050436	29	*	chr2_h1_148011207_148011510	0	0	partially_conserved	3
chr1	402962438	402962477	40	*	chr2_h1_148012171_148012812	0	0	partially_conserved	1
chr1	402962971	402962994	24	*	chr2_h1_148012171_148012812	0	0	partially_conserved	1
chr1	402963385	402963409	25	*	chr2_h1_148012171_148012812	0	0	partially_conserved	1
chr4	19521505	19521589	85	*	chr2_h1_148019105_148019545	0	0	not_conserved	0
chr1	402911812	402911906	95	*	chr2_h1_148046154_148047323	0	1	partially_conserved	12	chr1_402911081_402912423
chr1	402912180	402912355	176	*	chr2_h1_148046154_148047323	0	1	partially_conserved	12	chr1_402911081_402912423
chr1	402912583	402913552	970	*	chr2_h1_148046154_148047323	1	0	partially_conserved	12
chr2	217187849	217188209	361	*	chr2_h1_148056818_148057581	0	0	not_conserved	0
chr2	217188388	217188474	87	*	chr2_h1_148056818_148057581	0	0	not_conserved	0
chr2	217189212	217189465	254	*	chr2_h1_148058322_148058581	1	0	partially_conserved	2
chr1	402894319	402894654	336	*	chr2_h1_148067945_148068281	1	1	partially_conserved	12	chr1_402893653_402894644
chr1	402886024	402886055	32	*	chr2_h1_148069530_148069996	0	0	not_conserved	0
chr2	10296169	10296447	279	*	chr2_h1_148089688_148092184	0	0	partially_conserved	20
chr2	11654870	11655147	278	*	chr2_h1_148089688_148092184	0	0	partially_conserved	20
chr2	240053950	240054216	267	*	chr2_h1_148089688_148092184	0	1	partially_conserved	20	chr2_240054033_240056032
chr1	402847006	402847106	101	*	chr2_h1_148089688_148092184	0	0	partially_conserved	20
chr1	402850713	402851840	1128	*	chr2_h1_148089688_148092184	0	1	partially_conserved	20	chr1_402849869_402852824
chr1	402852080	402852513	434	*	chr2_h1_148089688_148092184	1	1	partially_conserved	20	chr1_402849869_402852824
chr2	438704231	438704422	192	*	chr2_h1_148255038_148255456	0	0	not_conserved	0
chr3	47605493	47605621	129	*	chr2_h1_148255038_148255456	0	0	not_conserved	0
chr1	402772413	402772934	522	*	chr2_h1_148289519_148290217	1	0	partially_conserved	12
chr1	402773307	402773463	157	*	chr2_h1_148289519_148290217	0	0	partially_conserved	12
chr1	402760268	402760637	370	*	chr2_h1_148304459_148304814	1	1	highly_conserved	30	chr1_402760024_402761947
chr1	4555253	4555364	112	*	chr2_h1_148335922_148336476	0	0	partially_conserved	11
chr1	4560703	4560814	112	*	chr2_h1_148335922_148336476	0	0	partially_conserved	11
chr3	128352952	128353173	222	*	chr2_h1_148335922_148336476	0	0	partially_conserved	11
chr3	196091281	196091451	171	*	chr2_h1_148335922_148336476	0	0	partially_conserved	11
chr3	196091570	196091631	62	*	chr2_h1_148335922_148336476	0	0	partially_conserved	11
chr3	196092765	196092797	33	*	chr2_h1_148335922_148336476	0	0	partially_conserved	11
chr2	328477568	328477607	40	*	chr2_h1_148345767_148346018	0	0	partially_conserved	3
chr2	328477785	328477971	187	*	chr2_h1_148345767_148346018	1	0	partially_conserved	3
chr1	402740439	402740537	99	*	chr2_h1_148345767_148346018	1	0	partially_conserved	3
chr3	162639704	162639852	149	*	chr2_h1_148345767_148346018	1	0	partially_conserved	3
chr3	162640485	162640581	97	*	chr2_h1_148345767_148346018	1	0	partially_conserved	3
chr1	402664516	402664640	125	*	chr2_h1_148397303_148399082	0	0	partially_conserved	21
chr1	402698003	402698823	821	*	chr2_h1_148397303_148399082	1	0	partially_conserved	21
chr1	402699037	402699089	53	*	chr2_h1_148397303_148399082	0	0	partially_conserved	21
chr1	402668556	402668581	26	*	chr2_h1_148411414_148412226	0	0	not_conserved	0
chr1	402669005	402669051	47	*	chr2_h1_148411414_148412226	0	1	not_conserved	0	chr1_402668706_402670535
chr1	402670224	402670245	22	*	chr2_h1_148411414_148412226	0	1	not_conserved	0	chr1_402668706_402670535
chr1	402668427	402668555	129	*	chr2_h1_148412226_148412658	1	0	partially_conserved	3
chr1	402664298	402664554	257	*	chr2_h1_148433467_148434759	0	0	partially_conserved	21
chr1	402665401	402666289	889	*	chr2_h1_148433467_148434759	1	0	partially_conserved	21
chr1	402646225	402646542	318	*	chr2_h1_148461065_148461797	0	1	not_conserved	0	chr1_402644947_402646394
chr1	402602025	402602649	625	*	chr2_h1_148469587_148470490	1	1	highly_conserved	30	chr1_402602057_402603837
chr4	53269311	53269345	35	*	chr2_h1_148469587_148470490	0	0	highly_conserved	30
chr4	53269584	53269769	186	*	chr2_h1_148469587_148470490	0	0	highly_conserved	30
chr2	437246941	437247064	124	*	chr2_h1_148472987_148473504	0	0	partially_conserved	2
chr1	402581699	402581753	55	*	chr2_h1_148472987_148473504	1	0	partially_conserved	2
chr1	402544613	402544734	122	*	chr2_h1_148492423_148493047	0	0	not_conserved	0
chr1	402545912	402546148	237	*	chr2_h1_148492423_148493047	0	0	not_conserved	0
chr1	402546912	402547367	456	*	chr2_h1_148492423_148493047	0	0	not_conserved	0
chr1	402544613	402544767	155	*	chr2_h1_148500731_148501202	0	0	partially_conserved	3
chr1	402546030	402546175	146	*	chr2_h1_148500731_148501202	1	0	partially_conserved	3
chr1	402547030	402547156	127	*	chr2_h1_148500731_148501202	1	0	partially_conserved	3
chr1	402526073	402526194	122	*	chr2_h1_148510481_148510902	0	0	partially_conserved	1
chr2	21211974	21212112	139	*	chr2_h1_148588052_148589093	1	2	partially_conserved	12	chr2_21211763_21212074;chr2_21212074_21212588
chr2	21212288	21212604	317	*	chr2_h1_148588052_148589093	0	1	partially_conserved	12	chr2_21212074_21212588
chr1	402474130	402474460	331	*	chr2_h1_148588052_148589093	1	1	partially_conserved	12	chr1_402474144_402474937
chr1	402474636	402475047	412	*	chr2_h1_148588052_148589093	0	1	partially_conserved	12	chr1_402474144_402474937
chr3	21438650	21438675	26	*	chr2_h1_14868093_14869338	0	0	partially_conserved	21
chr3	21440094	21440116	23	*	chr2_h1_14868093_14869338	0	0	partially_conserved	21
chr3	212007810	212008593	784	*	chr2_h1_14868093_14869338	1	0	partially_conserved	21
scaffold_75	207269	208064	796	*	chr2_h1_14868093_14869338	1	0	partially_conserved	21
chr1	402436441	402436462	22	*	chr2_h1_148712504_148712815	0	0	not_conserved	0
chr3	234136201	234136288	88	*	chr2_h1_148712504_148712815	0	0	not_conserved	0
chr4	48669359	48669446	88	*	chr2_h1_148712504_148712815	0	0	not_conserved	0
chr1	402431256	402432092	837	*	chr2_h1_148719589_148720502	2	1	highly_conserved	30	chr1_402431077_402431999
chr2	23984929	23984997	69	*	chr2_h1_148735211_148735570	2	0	partially_conserved	2
chr2	338185979	338186041	63	*	chr2_h1_148735211_148735570	2	0	partially_conserved	2
chr2	239607073	239607239	167	*	chr2_h1_148752044_148752368	1	0	partially_conserved	21
chr1	402413042	402413369	328	*	chr2_h1_148752044_148752368	1	1	partially_conserved	21	chr1_402412666_402414502
chr1	402411451	402411801	351	*	chr2_h1_148754806_148755151	1	0	partially_conserved	12
chr1	402405291	402405482	192	*	chr2_h1_148762078_148762264	1	0	partially_conserved	3
chr1	125211146	125211286	141	*	chr2_h1_148800378_148800649	1	0	partially_conserved	12
chr1	402399844	402400024	181	*	chr2_h1_148800378_148800649	1	0	partially_conserved	12
chr1	125205224	125205448	225	*	chr2_h1_148801495_148801956	1	0	partially_conserved	3
chr1	125209522	125209638	117	*	chr2_h1_148801495_148801956	0	0	partially_conserved	3
chr1	402397034	402397485	452	*	chr2_h1_148801495_148801956	1	0	partially_conserved	3
chr1	402387849	402387952	104	*	chr2_h1_148812304_148812504	0	0	partially_conserved	10
chr1	402373770	402374140	371	*	chr2_h1_148821624_148822907	0	0	not_conserved	0
chr1	402375364	402375518	155	*	chr2_h1_148821624_148822907	0	0	not_conserved	0
chr1	402373386	402373726	341	*	chr2_h1_148822951_148823512	1	0	partially_conserved	12
chr3	211946495	211946982	488	*	chr2_h1_14893129_14893575	1	0	partially_conserved	12
scaffold_68	149336	149823	488	*	chr2_h1_14893129_14893575	1	0	partially_conserved	12
chr3	211943141	211943279	139	*	chr2_h1_14897205_14897405	0	0	not_conserved	0
scaffold_68	153039	153177	139	*	chr2_h1_14897205_14897405	0	0	not_conserved	0
chr3	211941254	211941381	128	*	chr2_h1_14899688_14900015	0	0	not_conserved	0
chr3	211941492	211941536	45	*	chr2_h1_14899688_14900015	0	0	not_conserved	0
scaffold_68	154757	154801	45	*	chr2_h1_14899688_14900015	0	0	not_conserved	0
scaffold_68	154909	155018	110	*	chr2_h1_14899688_14900015	0	0	not_conserved	0
chr3	211933569	211933605	37	*	chr2_h1_14901784_14903108	0	0	partially_conserved	1
scaffold_68	162673	162709	37	*	chr2_h1_14901784_14903108	0	0	partially_conserved	1
chr3	211912405	211912478	74	*	chr2_h1_14910302_14911670	0	0	highly_conserved	30
chr3	211913744	211913770	27	*	chr2_h1_14910302_14911670	0	0	highly_conserved	30
chr3	211916877	211917039	163	*	chr2_h1_14910302_14911670	0	0	highly_conserved	30
chr3	211919332	211919982	651	*	chr2_h1_14910302_14911670	1	1	highly_conserved	30	chr3_211919649_211919859
scaffold_68	176449	177247	799	*	chr2_h1_14910302_14911670	1	0	highly_conserved	30
scaffold_68	178666	178828	163	*	chr2_h1_14910302_14911670	0	0	highly_conserved	30
scaffold_68	180157	180183	27	*	chr2_h1_14910302_14911670	0	0	highly_conserved	30
scaffold_68	180802	180883	82	*	chr2_h1_14910302_14911670	0	0	highly_conserved	30
chr1	357895638	357895662	25	*	chr2_h1_14916004_14916509	0	0	not_conserved	0
chr3	211845359	211845387	29	*	chr2_h1_14921510_14922558	0	0	partially_conserved	12
chr3	211845691	211845870	180	*	chr2_h1_14921510_14922558	0	0	partially_conserved	12
chr3	211847025	211847550	526	*	chr2_h1_14921510_14922558	1	0	partially_conserved	12
scaffold_68	186002	186172	171	*	chr2_h1_14921510_14922558	0	0	partially_conserved	12
scaffold_68	319954	320479	526	*	chr2_h1_14921510_14922558	1	0	partially_conserved	12
scaffold_68	321634	321813	180	*	chr2_h1_14921510_14922558	0	0	partially_conserved	12
scaffold_68	322117	322145	29	*	chr2_h1_14921510_14922558	0	0	partially_conserved	12
chr3	211413236	211413624	389	*	chr2_h1_14928005_14928639	1	1	highly_conserved	30	chr3_211412975_211413644
chr1	489333459	489334564	1106	*	chr2_h1_149708473_149710441	1	1	highly_conserved	30	chr1_489329663_489335167
chr3	211006504	211006548	45	*	chr2_h1_14974772_14976284	0	1	not_conserved	0	chr3_211005657_211007305
chr3	211012575	211012599	25	*	chr2_h1_14974772_14976284	0	0	not_conserved	0
chr3	211014060	211014081	22	*	chr2_h1_14974772_14976284	0	0	not_conserved	0
chr3	210952185	210953056	872	*	chr2_h1_14981867_14983137	1	2	highly_conserved	30	chr3_210951527_210952619;chr3_210952619_210953371
chr1	489378611	489378689	79	*	chr2_h1_149889194_149891988	0	0	highly_conserved	30
chr1	489391035	489392770	1736	*	chr2_h1_149889194_149891988	1	1	highly_conserved	30	chr1_489390952_489393372
chr2	235410609	235411631	1023	*	chr2_h1_149925313_149926337	1	1	highly_conserved	30	chr2_235410869_235411823
chr1	489493637	489494659	1023	*	chr2_h1_149925313_149926337	1	1	highly_conserved	30	chr1_489493840_489496017
chr2	235442376	235442715	340	*	chr2_h1_149972164_149972467	1	0	partially_conserved	12
chr1	489511819	489512154	336	*	chr2_h1_149972164_149972467	1	0	partially_conserved	12
chr2	235453716	235454471	756	*	chr2_h1_149974494_149975678	1	0	partially_conserved	21
chr1	489523128	489523883	756	*	chr2_h1_149974494_149975678	1	0	partially_conserved	21
chr2	235462828	235463558	731	*	chr2_h1_149980873_149981603	1	0	partially_conserved	21
chr1	489532300	489533030	731	*	chr2_h1_149980873_149981603	1	0	partially_conserved	21
chr1	489536311	489536575	265	*	chr2_h1_149987980_149989230	0	0	not_conserved	0
chr1	489537106	489537681	576	*	chr2_h1_149987980_149989230	0	0	not_conserved	0
chr4	23575903	23575961	59	*	chr2_h1_149987980_149989230	0	0	not_conserved	0
chr1	489543419	489543967	549	*	chr2_h1_150082067_150083443	0	1	partially_conserved	21	chr1_489542277_489543668
chr1	489546184	489546248	65	*	chr2_h1_150082067_150083443	0	0	partially_conserved	21
chr1	489547685	489547786	102	*	chr2_h1_150082067_150083443	0	0	partially_conserved	21
chr1	489549205	489549691	487	*	chr2_h1_150082067_150083443	1	1	partially_conserved	21	chr1_489549382_489549664
chr1	489558842	489559463	622	*	chr2_h1_150090068_150091227	1	0	partially_conserved	21
chr1	489561107	489561194	88	*	chr2_h1_150090068_150091227	0	1	partially_conserved	21	chr1_489561122_489562327
chr1	489562180	489562406	227	*	chr2_h1_150090068_150091227	0	1	partially_conserved	21	chr1_489561122_489562327
chr4	31126078	31126123	46	*	chr2_h1_150090068_150091227	0	0	partially_conserved	21
chr1	489562407	489563229	823	*	chr2_h1_150091227_150092185	1	0	partially_conserved	21
chr1	489563566	489563618	53	*	chr2_h1_150091227_150092185	0	0	partially_conserved	21
chr3	16165576	16165875	300	*	chr2_h1_150091227_150092185	0	0	partially_conserved	21
chr4	31126124	31126270	147	*	chr2_h1_150091227_150092185	0	0	partially_conserved	21
chr1	489304338	489304698	361	*	chr2_h1_150185442_150186605	0	0	not_conserved	0
chr1	489308987	489309028	42	*	chr2_h1_150185442_150186605	0	0	not_conserved	0
chr1	489282437	489283498	1062	*	chr2_h1_150194156_150195727	1	0	partially_conserved	21
chr1	489284040	489284347	308	*	chr2_h1_150194156_150195727	0	0	partially_conserved	21
chr1	489256421	489256531	111	*	chr2_h1_150355432_150356346	0	1	not_conserved	0	chr1_489256084_489257391
chr2	443307550	443307576	27	*	chr2_h1_150364801_150366659	1	0	partially_conserved	11
chr1	489233078	489234359	1282	*	chr2_h1_150364801_150366659	0	0	partially_conserved	11
chr1	489234830	489234886	57	*	chr2_h1_150364801_150366659	0	1	partially_conserved	11	chr1_489234644_489235801
chr1	490146764	490146900	137	*	chr2_h1_15043430_15044200	0	0	not_conserved	0
chr1	489179761	489180528	768	*	chr2_h1_150447872_150449008	1	0	partially_conserved	2
chr1	489182880	489183182	303	*	chr2_h1_150447872_150449008	0	0	partially_conserved	2
chr1	489174551	489174597	47	*	chr2_h1_150449091_150449915	0	0	partially_conserved	21
chr1	489178710	489178974	265	*	chr2_h1_150449091_150449915	3	1	partially_conserved	21	chr1_489178694_489179086
chr1	489179624	489179649	26	*	chr2_h1_150449091_150449915	1	0	partially_conserved	21
chr1	489167844	489168035	192	*	chr2_h1_150452993_150453944	0	1	highly_conserved	30	chr1_489167510_489168958
chr1	489168294	489169090	797	*	chr2_h1_150452993_150453944	1	1	highly_conserved	30	chr1_489167510_489168958
chr2	52128464	52128540	77	*	chr2_h1_15046947_15047315	1	1	partially_conserved	12	chr2_52127524_52128598
chr1	489132459	489132966	508	*	chr2_h1_150480401_150481442	1	0	partially_conserved	12
chr1	489037031	489037315	285	*	chr2_h1_150519347_150519632	1	1	partially_conserved	12	chr1_489036773_489038139
chr1	170848342	170848374	33	*	chr2_h1_150523793_150524094	1	0	partially_conserved	3
chr1	170849845	170849878	34	*	chr2_h1_150523793_150524094	1	0	partially_conserved	3
chr1	489077400	489077461	62	*	chr2_h1_150523793_150524094	1	0	partially_conserved	3
chr1	489079324	489079348	25	*	chr2_h1_150523793_150524094	1	0	partially_conserved	3
chr1	489079691	489079740	50	*	chr2_h1_150523793_150524094	0	0	partially_conserved	3
chr1	648228577	648228643	67	*	chr2_h1_150523793_150524094	1	0	partially_conserved	3
chr1	648339496	648339603	108	*	chr2_h1_150523793_150524094	1	0	partially_conserved	3
chr1	648373344	648373410	67	*	chr2_h1_150523793_150524094	1	0	partially_conserved	3
chr1	648464206	648464275	70	*	chr2_h1_150523793_150524094	1	0	partially_conserved	3
chr1	489056212	489057038	827	*	chr2_h1_150529593_150531084	0	1	highly_conserved	30	chr1_489056190_489057375
chr1	489057149	489057874	726	*	chr2_h1_150529593_150531084	1	2	highly_conserved	30	chr1_489056190_489057375;chr1_489057439_489057797
chr3	211223993	211224200	208	*	chr2_h1_15057604_15058038	0	0	partially_conserved	1
chr3	211226457	211226499	43	*	chr2_h1_15057604_15058038	0	0	partially_conserved	1
chr3	211265135	211265342	208	*	chr2_h1_15057604_15058038	0	0	partially_conserved	1
chr1	488904749	488904954	206	*	chr2_h1_150643384_150644396	0	0	highly_conserved	30
chr1	488905278	488906119	842	*	chr2_h1_150643384_150644396	1	1	highly_conserved	30	chr1_488905352_488906337
chr1	488921840	488921893	54	*	chr2_h1_150683348_150684561	0	0	highly_conserved	30
chr1	488922516	488923627	1112	*	chr2_h1_150683348_150684561	1	1	highly_conserved	30	chr1_488922895_488923749
chr1	488935644	488937154	1511	*	chr2_h1_150687329_150688808	1	1	partially_conserved	21	chr1_488935710_488936527
chr1	86688041	86688118	78	*	chr2_h1_150726897_150729231	0	0	highly_conserved	30
chr1	86689125	86689232	108	*	chr2_h1_150726897_150729231	0	0	highly_conserved	30
chr1	86691558	86691620	63	*	chr2_h1_150726897_150729231	0	0	highly_conserved	30
chr1	86701833	86702338	506	*	chr2_h1_150726897_150729231	0	1	highly_conserved	30	chr1_86701465_86702265
chr1	488740980	488741545	566	*	chr2_h1_150726897_150729231	1	1	highly_conserved	30	chr1_488740190_488742504
chr1	321171164	321171433	270	*	chr2_h1_150903887_150904960	0	0	partially_conserved	20
chr1	321202119	321202274	156	*	chr2_h1_150903887_150904960	0	0	partially_conserved	20
chr1	321202736	321202848	113	*	chr2_h1_150903887_150904960	0	0	partially_conserved	20
chr1	321295164	321295322	159	*	chr2_h1_150903887_150904960	0	0	partially_conserved	20
chr1	321295576	321295644	69	*	chr2_h1_150903887_150904960	0	0	partially_conserved	20
chr1	488788417	488789425	1009	*	chr2_h1_150903887_150904960	1	1	partially_conserved	20	chr1_488787682_488788686
chr1	488815771	488816203	433	*	chr2_h1_150911322_150912045	1	1	partially_conserved	21	chr1_488815743_488816660
chr1	474811685	474812117	433	*	chr2_h1_151030829_151033175	0	0	partially_conserved	3
chr1	474814489	474814736	248	*	chr2_h1_151030829_151033175	0	0	partially_conserved	3
chr1	488885473	488885666	194	*	chr2_h1_151030829_151033175	0	0	partially_conserved	3
chr1	488887033	488887125	93	*	chr2_h1_151030829_151033175	0	0	partially_conserved	3
chr1	488887253	488887328	76	*	chr2_h1_151030829_151033175	0	0	partially_conserved	3
chr1	488889093	488889243	151	*	chr2_h1_151030829_151033175	1	0	partially_conserved	3
chr1	488889960	488890200	241	*	chr2_h1_151030829_151033175	1	0	partially_conserved	3
chr1	488890352	488890907	556	*	chr2_h1_151030829_151033175	0	1	partially_conserved	3	chr1_488890453_488891019
chr1	488891947	488892506	560	*	chr2_h1_151030829_151033175	0	0	partially_conserved	3
chr2	5282019	5282342	324	*	chr2_h1_151086122_151086624	1	1	partially_conserved	20	chr2_5281708_5282124
chr2	352534094	352534271	178	*	chr2_h1_151086122_151086624	0	0	partially_conserved	20
chr2	352534613	352534899	287	*	chr2_h1_151086122_151086624	2	0	partially_conserved	20
chr1	488632089	488632117	29	*	chr2_h1_151086122_151086624	0	0	partially_conserved	20
chr3	46475701	46475987	287	*	chr2_h1_151086122_151086624	2	0	partially_conserved	20
chr3	46476329	46476506	178	*	chr2_h1_151086122_151086624	0	0	partially_conserved	20
chr1	488613697	488614463	767	*	chr2_h1_151095428_151096201	1	1	highly_conserved	30	chr1_488613921_488614095
chr1	488493815	488494220	406	*	chr2_h1_151157369_151158562	0	1	not_conserved	0	chr1_488493210_488494654
chr1	564382118	564382408	291	*	chr2_h1_151157369_151158562	0	1	not_conserved	0	chr1_564381316_564383223
chr1	564391895	564391964	70	*	chr2_h1_151157369_151158562	0	0	not_conserved	0
chr1	488493159	488493218	60	*	chr2_h1_151158656_151159245	0	1	highly_conserved	30	chr1_488493210_488494654
chr1	488493325	488493720	396	*	chr2_h1_151158656_151159245	1	1	highly_conserved	30	chr1_488493210_488494654
chr1	564377383	564377505	123	*	chr2_h1_151158656_151159245	1	0	highly_conserved	30
chr1	564381699	564382023	325	*	chr2_h1_151158656_151159245	1	1	highly_conserved	30	chr1_564381316_564383223
chr1	564134382	564134415	34	*	chr2_h1_151206173_151207366	0	0	partially_conserved	3
chr1	564134726	564134931	206	*	chr2_h1_151206173_151207366	1	0	partially_conserved	3
chr1	564140178	564140257	80	*	chr2_h1_151206173_151207366	0	0	partially_conserved	3
chr1	564143393	564144057	665	*	chr2_h1_151206173_151207366	0	0	partially_conserved	3
chr1	564145340	564145385	46	*	chr2_h1_151206173_151207366	0	0	partially_conserved	3
chr2	219283725	219284121	397	*	chr2_h1_151220053_151220692	1	0	partially_conserved	1
chr1	488493314	488494615	1302	*	chr2_h1_151296780_151298524	1	1	partially_conserved	20	chr1_488493210_488494654
chr1	564377480	564377505	26	*	chr2_h1_151296780_151298524	0	0	partially_conserved	20
chr1	564381699	564382408	710	*	chr2_h1_151296780_151298524	1	1	partially_conserved	20	chr1_564381316_564383223
chr1	564391895	564391964	70	*	chr2_h1_151296780_151298524	0	0	partially_conserved	20
chr1	564392095	564392145	51	*	chr2_h1_151296780_151298524	0	0	partially_conserved	20
chr1	564394333	564394416	84	*	chr2_h1_151296780_151298524	0	0	partially_conserved	20
chr4	12999687	12999898	212	*	chr2_h1_151296780_151298524	0	0	partially_conserved	20
chr4	13001501	13001614	114	*	chr2_h1_151296780_151298524	0	0	partially_conserved	20
chr1	564450592	564450905	314	*	chr2_h1_151356481_151357035	1	0	partially_conserved	3
chr1	564451027	564451142	116	*	chr2_h1_151356481_151357035	0	0	partially_conserved	3
chr1	564451681	564451760	80	*	chr2_h1_151356481_151357035	0	0	partially_conserved	3
chr1	564451944	564451967	24	*	chr2_h1_151356481_151357035	0	0	partially_conserved	3
chr1	564469783	564471141	1359	*	chr2_h1_151371079_151372657	1	1	highly_conserved	30	chr1_564469676_564471051
chr1	564481601	564482288	688	*	chr2_h1_151382743_151383496	1	0	partially_conserved	21
chr1	564618852	564619780	929	*	chr2_h1_151413995_151415997	0	0	partially_conserved	2
chr1	564675821	564676483	663	*	chr2_h1_151444973_151445771	1	1	highly_conserved	30	chr1_564675675_564676511
chr1	564688171	564688662	492	*	chr2_h1_151450712_151451262	1	1	highly_conserved	30	chr1_564688211_564688767
chr1	564693999	564694254	256	*	chr2_h1_151454469_151454717	1	1	highly_conserved	30	chr1_564693794_564694312
chr1	564794870	564795710	841	*	chr2_h1_151472731_151473562	1	2	highly_conserved	30	chr1_564795212_564795654;chr1_564795654_564795801
chr1	564828600	564828855	256	*	chr2_h1_151480251_151480491	1	0	partially_conserved	3
chr1	564833092	564833376	285	*	chr2_h1_151481617_151481903	1	0	partially_conserved	3
chr1	564838307	564838924	618	*	chr2_h1_151491609_151492215	1	1	partially_conserved	21	chr1_564838389_564838802
chr1	564889214	564889475	262	*	chr2_h1_151558435_151558714	2	1	partially_conserved	21	chr1_564887783_564889676
chr1	564892211	564892861	651	*	chr2_h1_151561267_151561928	1	1	partially_conserved	21	chr1_564892151_564892764
chr1	564911636	564913853	2218	*	chr2_h1_151571814_151574490	1	1	highly_conserved	30	chr1_564911745_564914751
chr1	564914049	564914204	156	*	chr2_h1_151571814_151574490	0	1	highly_conserved	30	chr1_564911745_564914751
chr1	528553620	528554032	413	*	chr2_h1_151624796_151627542	1	0	highly_conserved	30
chr1	564948555	564950483	1929	*	chr2_h1_151624796_151627542	2	1	highly_conserved	30	chr1_564947781_564950368
chr1	565047803	565048039	237	*	chr2_h1_151624796_151627542	0	0	highly_conserved	30
chr4	6098334	6098360	27	*	chr2_h1_151624796_151627542	0	0	highly_conserved	30
chr4	6098770	6098845	76	*	chr2_h1_151624796_151627542	0	0	highly_conserved	30
chr4	6103587	6103666	80	*	chr2_h1_151624796_151627542	0	0	highly_conserved	30
chr1	565151464	565151915	452	*	chr2_h1_151805972_151806551	1	1	partially_conserved	12	chr1_565151509_565152446
chr1	565155816	565156016	201	*	chr2_h1_151810829_151811110	0	0	partially_conserved	1
chr1	565170469	565170820	352	*	chr2_h1_151813083_151813438	1	1	partially_conserved	21	chr1_565170249_565170969
chr1	565179273	565179613	341	*	chr2_h1_151819018_151819726	1	0	partially_conserved	12
chr3	210939936	210940611	676	*	chr2_h1_15183317_15184029	2	1	partially_conserved	21	chr3_210939764_210941603
chr1	565265022	565265189	168	*	chr2_h1_151876961_151877212	1	1	partially_conserved	21	chr1_565264940_565265307
chr1	565274846	565275046	201	*	chr2_h1_151887007_151887589	0	0	partially_conserved	12
chr1	565275823	565275886	64	*	chr2_h1_151887007_151887589	0	0	partially_conserved	12
chr1	565276339	565276667	329	*	chr2_h1_151887007_151887589	1	1	partially_conserved	12	chr1_565276257_565277756
chr1	565277116	565277421	306	*	chr2_h1_151888493_151888818	1	1	partially_conserved	21	chr1_565276257_565277756
chr1	565371617	565371641	25	*	chr2_h1_151917951_151918676	0	0	not_conserved	0
chr1	565371996	565372148	153	*	chr2_h1_151917951_151918676	0	0	not_conserved	0
chr2	17927698	17928151	454	*	chr2_h1_151929350_151931348	0	0	not_conserved	0
chr1	565269248	565269851	604	*	chr2_h1_151929350_151931348	0	0	not_conserved	0
chr1	565270113	565270151	39	*	chr2_h1_151929350_151931348	0	0	not_conserved	0
chr1	565275070	565275223	154	*	chr2_h1_151929350_151931348	0	0	not_conserved	0
chr1	565383052	565383441	390	*	chr2_h1_151929350_151931348	0	0	not_conserved	0
chr1	565389857	565390183	327	*	chr2_h1_151929350_151931348	0	0	not_conserved	0
chr3	25192805	25193266	462	*	chr2_h1_151929350_151931348	0	0	not_conserved	0
chr3	210921692	210921779	88	*	chr2_h1_15205024_15205575	0	0	not_conserved	0
chr1	565563163	565563193	31	*	chr2_h1_152078974_152079397	1	0	partially_conserved	3
chr1	565564419	565564758	340	*	chr2_h1_152078974_152079397	1	0	partially_conserved	3
chr1	565428363	565428976	614	*	chr2_h1_152186790_152187664	1	0	partially_conserved	12
chr1	565427795	565428362	568	*	chr2_h1_152187664_152188222	1	1	partially_conserved	21	chr1_565427230_565427857
chr1	565427534	565427578	45	*	chr2_h1_152188222_152188715	0	1	not_conserved	0	chr1_565427230_565427857
chr1	565427705	565427794	90	*	chr2_h1_152188222_152188715	0	1	not_conserved	0	chr1_565427230_565427857
chr1	565771990	565773083	1094	*	chr2_h1_152281888_152283078	1	1	partially_conserved	21	chr1_565771464_565772899
chr1	380893335	380893387	53	*	chr2_h1_152284685_152285190	1	0	partially_conserved	3
chr1	380893802	380893918	117	*	chr2_h1_152284685_152285190	1	0	partially_conserved	3
chr2	303312019	303312121	103	*	chr2_h1_152292249_152293920	1	0	partially_conserved	21
chr1	565794728	565795933	1206	*	chr2_h1_152292249_152293920	1	1	partially_conserved	21	chr1_565795024_565795795
chr4	16527467	16527561	95	*	chr2_h1_152292249_152293920	1	0	partially_conserved	21
chr4	16571550	16571641	92	*	chr2_h1_152292249_152293920	1	0	partially_conserved	21
chr4	16702845	16702936	92	*	chr2_h1_152292249_152293920	1	0	partially_conserved	21
chr1	565806819	565806852	34	*	chr2_h1_152322097_152322879	0	0	highly_conserved	30
chr1	565807709	565808064	356	*	chr2_h1_152322097_152322879	1	1	highly_conserved	30	chr1_565807778_565808471
chr1	565808373	565808802	430	*	chr2_h1_152322097_152322879	0	2	highly_conserved	30	chr1_565807778_565808471;chr1_565808471_565808740
chr1	565811843	565812267	425	*	chr2_h1_152324689_152327010	1	1	highly_conserved	30	chr1_565811681_565812352
chr1	565813153	565813292	140	*	chr2_h1_152324689_152327010	0	0	highly_conserved	30
chr1	565813631	565813711	81	*	chr2_h1_152324689_152327010	0	0	highly_conserved	30
chr1	565818152	565819318	1167	*	chr2_h1_152324689_152327010	0	1	highly_conserved	30	chr1_565817602_565819088
chr3	210810172	210810429	258	*	chr2_h1_15237991_15239353	0	0	partially_conserved	12
chr3	210812226	210812319	94	*	chr2_h1_15237991_15239353	0	0	partially_conserved	12
chr3	210813403	210813449	47	*	chr2_h1_15237991_15239353	0	0	partially_conserved	12
chr3	210818272	210818329	58	*	chr2_h1_15237991_15239353	0	0	partially_conserved	12
chr3	210818618	210819297	680	*	chr2_h1_15237991_15239353	1	0	partially_conserved	12
chr1	565958127	565958407	281	*	chr2_h1_152396121_152396394	1	0	partially_conserved	12
chr3	227044481	227044756	276	*	chr2_h1_152396121_152396394	1	0	partially_conserved	12
chr3	227093574	227093849	276	*	chr2_h1_152396121_152396394	1	0	partially_conserved	12
chr3	227185555	227185827	273	*	chr2_h1_152396121_152396394	1	0	partially_conserved	12
chr3	230326695	230326967	273	*	chr2_h1_152396121_152396394	1	0	partially_conserved	12
chr3	230416485	230416757	273	*	chr2_h1_152396121_152396394	1	0	partially_conserved	12
chr3	230434930	230435202	273	*	chr2_h1_152396121_152396394	1	0	partially_conserved	12
chr1	565963336	565963790	455	*	chr2_h1_152397256_152397779	1	0	partially_conserved	12
chr1	565969745	565969778	34	*	chr2_h1_152397256_152397779	0	1	partially_conserved	12	chr1_565968474_565970414
chr1	566039236	566039709	474	*	chr2_h1_152488592_152489461	1	1	partially_conserved	11	chr1_566039653_566040500
chr1	566040028	566040062	35	*	chr2_h1_152488592_152489461	0	1	partially_conserved	11	chr1_566039653_566040500
chr1	566040373	566040401	29	*	chr2_h1_152488592_152489461	0	1	partially_conserved	11	chr1_566039653_566040500
chr4	55352843	55352870	28	*	chr2_h1_152488592_152489461	0	0	partially_conserved	11
chr4	55361715	55361827	113	*	chr2_h1_152488592_152489461	0	0	partially_conserved	11
chr4	55362020	55362342	323	*	chr2_h1_152488592_152489461	1	0	partially_conserved	11
chr4	55362578	55362762	185	*	chr2_h1_152488592_152489461	0	0	partially_conserved	11
chr1	566048411	566049203	793	*	chr2_h1_152494473_152495258	1	0	partially_conserved	3
chr1	289447129	289447162	34	*	chr2_h1_152498036_152498524	1	0	partially_conserved	3
chr1	566053265	566053309	45	*	chr2_h1_152498036_152498524	0	0	partially_conserved	3
chr1	566062403	566062449	47	*	chr2_h1_152501261_152501876	0	0	not_conserved	0
chr1	566063444	566063681	238	*	chr2_h1_152502371_152502591	1	0	partially_conserved	1
chr1	566081010	566082453	1444	*	chr2_h1_152510142_152511544	1	1	highly_conserved	30	chr1_566081279_566082483
chr3	210801853	210802081	229	*	chr2_h1_15252464_15252687	1	0	partially_conserved	3
chr1	566271162	566271965	804	*	chr2_h1_152586358_152587222	1	1	highly_conserved	30	chr1_566271167_566272076
chr1	566414866	566415619	754	*	chr2_h1_152586358_152587222	1	0	highly_conserved	30
chr1	566415812	566415876	65	*	chr2_h1_152586358_152587222	0	0	highly_conserved	30
chr3	210792114	210792436	323	*	chr2_h1_15258652_15259055	1	0	partially_conserved	3
chr3	210793593	210793667	75	*	chr2_h1_15258652_15259055	1	0	partially_conserved	3
chr3	210761545	210761599	55	*	chr2_h1_15275485_15276034	0	0	partially_conserved	2
chr3	210761912	210761935	24	*	chr2_h1_15275485_15276034	0	0	partially_conserved	2
chr3	210763831	210764019	189	*	chr2_h1_15275485_15276034	1	0	partially_conserved	2
chr3	210764301	210764359	59	*	chr2_h1_15275485_15276034	0	0	partially_conserved	2
chr3	210758247	210758534	288	*	chr2_h1_15276831_15277111	1	0	partially_conserved	12
chr3	210694249	210694652	404	*	chr2_h1_15290587_15290939	1	0	partially_conserved	3
chr3	210685953	210686252	300	*	chr2_h1_15297633_15297929	1	0	partially_conserved	12
chr1	566858589	566858917	329	*	chr2_h1_153230708_153232070	1	1	partially_conserved	20	chr1_566857164_566859325
chr1	567003129	567003379	251	*	chr2_h1_153249496_153249744	1	0	partially_conserved	12
chr1	567004948	567004970	23	*	chr2_h1_153250542_153250856	1	0	partially_conserved	3
chr1	567008026	567008058	33	*	chr2_h1_153253134_153253756	0	0	highly_conserved	30
chr1	567008363	567008734	372	*	chr2_h1_153253134_153253756	2	1	highly_conserved	30	chr1_567008409_567009128
chr1	567008837	567008863	27	*	chr2_h1_153253134_153253756	1	1	highly_conserved	30	chr1_567008409_567009128
chr1	567009298	567009514	217	*	chr2_h1_153253134_153253756	0	0	highly_conserved	30
chr1	567086743	567086855	113	*	chr2_h1_153255956_153256581	0	0	not_conserved	0
chr1	567126459	567126731	273	*	chr2_h1_153269981_153270254	1	1	highly_conserved	30	chr1_567125499_567126522
chr1	324281528	324281697	170	*	chr2_h1_153278831_153279388	0	0	partially_conserved	3
chr1	324283724	324283774	51	*	chr2_h1_153278831_153279388	0	0	partially_conserved	3
chr1	324286944	324286993	50	*	chr2_h1_153278831_153279388	0	0	partially_conserved	3
chr1	324289590	324289621	32	*	chr2_h1_153278831_153279388	0	0	partially_conserved	3
chr1	324291050	324291227	178	*	chr2_h1_153278831_153279388	2	0	partially_conserved	3
chr1	567180160	567180221	62	*	chr2_h1_153283193_153283720	0	0	not_conserved	0
chr1	567180785	567180863	79	*	chr2_h1_153283193_153283720	0	0	not_conserved	0
chr3	210601299	210601543	245	*	chr2_h1_15330864_15331121	1	0	partially_conserved	12
chr3	212215527	212215771	245	*	chr2_h1_15330864_15331121	1	0	partially_conserved	12
chr3	213128790	213129034	245	*	chr2_h1_15330864_15331121	1	1	partially_conserved	12	chr3_213128745_213129187
chr2	448255833	448255981	149	*	chr2_h1_153526116_153526628	0	0	highly_conserved	30
chr1	567486143	567486471	329	*	chr2_h1_153526116_153526628	1	1	highly_conserved	30	chr1_567486221_567486523
chr1	567492088	567492261	174	*	chr2_h1_153526116_153526628	0	0	highly_conserved	30
chr2	448255587	448255873	287	*	chr2_h1_153544275_153545203	0	0	highly_conserved	30
chr1	567486445	567486480	36	*	chr2_h1_153544275_153545203	0	1	highly_conserved	30	chr1_567486221_567486523
chr1	567492086	567492300	215	*	chr2_h1_153544275_153545203	0	0	highly_conserved	30
chr1	567492402	567492520	119	*	chr2_h1_153544275_153545203	0	0	highly_conserved	30
chr1	567492922	567492961	40	*	chr2_h1_153544275_153545203	0	0	highly_conserved	30
chr1	567494213	567494821	609	*	chr2_h1_153544275_153545203	1	1	highly_conserved	30	chr1_567493743_567494803
chr1	567560413	567560605	193	*	chr2_h1_153577892_153578117	2	0	partially_conserved	3
chr1	567563673	567563716	44	*	chr2_h1_153577892_153578117	0	0	partially_conserved	3
chr1	567568772	567569052	281	*	chr2_h1_153580051_153580365	1	0	partially_conserved	2
chr1	567580394	567580452	59	*	chr2_h1_153587217_153587810	0	0	not_conserved	0
chr1	264355406	264355517	112	*	chr2_h1_153595925_153597529	0	0	not_conserved	0
chr1	567815730	567815817	88	*	chr2_h1_153595925_153597529	0	0	not_conserved	0
chr1	567819876	567820153	278	*	chr2_h1_153595925_153597529	0	0	not_conserved	0
chr1	567820637	567821564	928	*	chr2_h1_153595925_153597529	0	0	not_conserved	0
chr3	116982200	116982316	117	*	chr2_h1_153595925_153597529	0	0	not_conserved	0
chr1	567794243	567794319	77	*	chr2_h1_153602404_153603271	0	0	highly_conserved	30
chr1	567797285	567798017	733	*	chr2_h1_153602404_153603271	1	1	highly_conserved	30	chr1_567796811_567797951
chr2	414164913	414164938	26	*	chr2_h1_153619759_153619914	0	0	partially_conserved	1
chr1	567594569	567594924	356	*	chr2_h1_153626984_153627819	1	1	highly_conserved	30	chr1_567594626_567594982
chr1	567597138	567597167	30	*	chr2_h1_153626984_153627819	0	0	highly_conserved	30
chr1	71789816	71790210	395	*	chr2_h1_153739348_153739868	1	0	partially_conserved	2
chr1	71789452	71789662	211	*	chr2_h1_153742360_153742857	0	1	not_conserved	0	chr1_71789329_71789765
chr1	568109659	568109925	267	*	chr2_h1_153743565_153743832	1	0	partially_conserved	3
chr1	568109597	568109639	43	*	chr2_h1_153745322_153745526	0	0	partially_conserved	3
chr1	568110426	568110586	161	*	chr2_h1_153745322_153745526	1	0	partially_conserved	3
chr3	210517252	210517345	94	*	chr2_h1_15376632_15377978	0	0	partially_conserved	21
chr3	210518273	210518551	279	*	chr2_h1_15376632_15377978	0	1	partially_conserved	21	chr3_210518347_210518636
chr3	210524236	210524322	87	*	chr2_h1_15376632_15377978	0	0	partially_conserved	21
chr3	210524679	210524750	72	*	chr2_h1_15376632_15377978	1	0	partially_conserved	21
chr3	210525336	210525368	33	*	chr2_h1_15376632_15377978	1	0	partially_conserved	21
chr3	210525907	210526015	109	*	chr2_h1_15376632_15377978	1	0	partially_conserved	21
chr2	5514220	5514259	40	*	chr2_h1_153784601_153784830	0	0	partially_conserved	3
chr2	5514462	5514579	118	*	chr2_h1_153784601_153784830	0	0	partially_conserved	3
chr1	568121302	568121346	45	*	chr2_h1_153784601_153784830	1	0	partially_conserved	3
chr1	568122830	568122860	31	*	chr2_h1_153784601_153784830	1	0	partially_conserved	3
chr1	568126503	568126532	30	*	chr2_h1_153784601_153784830	0	0	partially_conserved	3
chr1	568126661	568126792	132	*	chr2_h1_153784601_153784830	0	0	partially_conserved	3
chr2	5529948	5530851	904	*	chr2_h1_153810664_153813190	0	1	not_conserved	0	chr2_5529131_5531078
chr2	5531640	5531663	24	*	chr2_h1_153810664_153813190	0	0	not_conserved	0
chr2	5532892	5532916	25	*	chr2_h1_153810664_153813190	0	0	not_conserved	0
chr2	189269828	189269849	22	*	chr2_h1_153810664_153813190	0	0	not_conserved	0
chr2	189270417	189270508	92	*	chr2_h1_153810664_153813190	0	0	not_conserved	0
chr2	189272040	189272061	22	*	chr2_h1_153810664_153813190	0	0	not_conserved	0
chr2	272382772	272382802	31	*	chr2_h1_153810664_153813190	0	0	not_conserved	0
chr1	70451379	70451411	33	*	chr2_h1_153810664_153813190	0	0	not_conserved	0
chr1	70452245	70452357	113	*	chr2_h1_153810664_153813190	0	0	not_conserved	0
chr1	568316551	568318191	1641	*	chr2_h1_153810664_153813190	0	1	not_conserved	0	chr1_568316920_568319515
chr3	64619876	64619947	72	*	chr2_h1_153810664_153813190	0	0	not_conserved	0
chr3	64620418	64620542	125	*	chr2_h1_153810664_153813190	0	0	not_conserved	0
chr4	75844192	75844313	122	*	chr2_h1_153810664_153813190	0	0	not_conserved	0
chr3	210484556	210484723	168	*	chr2_h1_15383856_15384951	1	1	partially_conserved	21	chr3_210484592_210484976
chr3	210485483	210485649	167	*	chr2_h1_15383856_15384951	1	0	partially_conserved	21
chr3	210488416	210488490	75	*	chr2_h1_15383856_15384951	1	0	partially_conserved	21
chr3	210489732	210489770	39	*	chr2_h1_15383856_15384951	0	1	partially_conserved	21	chr3_210489679_210489973
chr3	210490256	210490328	73	*	chr2_h1_15383856_15384951	0	0	partially_conserved	21
chr3	210467354	210467583	230	*	chr2_h1_15391983_15392288	1	0	partially_conserved	3
chr3	210468467	210468519	53	*	chr2_h1_15391983_15392288	0	0	partially_conserved	3
chr1	177520206	177520251	46	*	chr2_h1_15397063_15398254	0	0	highly_conserved	30
chr1	177522295	177522334	40	*	chr2_h1_15397063_15398254	0	0	highly_conserved	30
chr1	177523576	177523746	171	*	chr2_h1_15397063_15398254	0	0	highly_conserved	30
chr3	210455398	210456552	1155	*	chr2_h1_15397063_15398254	1	1	highly_conserved	30	chr3_210455410_210456602
chr1	389798251	389798492	242	*	chr2_h1_154008459_154008682	1	0	partially_conserved	12
chr1	430863934	430864138	205	*	chr2_h1_154008459_154008682	1	0	partially_conserved	12
chr1	430862983	430863250	268	*	chr2_h1_154010184_154010428	1	1	partially_conserved	21	chr1_430862543_430863031
chr1	430843400	430843563	164	*	chr2_h1_154026566_154026999	0	0	highly_conserved	30
chr1	430844134	430844201	68	*	chr2_h1_154026566_154026999	0	1	highly_conserved	30	chr1_430844112_430844361
chr1	430844441	430844557	117	*	chr2_h1_154026566_154026999	0	0	highly_conserved	30
chr1	430846071	430846258	188	*	chr2_h1_154026566_154026999	1	1	highly_conserved	30	chr1_430845864_430846433
chr3	29997102	29997311	210	*	chr2_h1_154026566_154026999	2	0	highly_conserved	30
chr3	103913012	103913137	126	*	chr2_h1_154026566_154026999	0	0	highly_conserved	30
chr4	70894819	70894871	53	*	chr2_h1_154026566_154026999	0	0	highly_conserved	30
chr4	70895019	70895075	57	*	chr2_h1_154026566_154026999	0	0	highly_conserved	30
chr4	70895288	70895394	107	*	chr2_h1_154026566_154026999	0	0	highly_conserved	30
chr1	333468889	333468935	47	*	chr2_h1_154029490_154030012	0	0	partially_conserved	12
chr1	430836969	430837485	517	*	chr2_h1_154029490_154030012	2	0	partially_conserved	12
chr1	430832224	430832246	23	*	chr2_h1_154058043_154058655	0	0	partially_conserved	12
chr1	430832378	430832819	442	*	chr2_h1_154058043_154058655	1	0	partially_conserved	12
chr3	210421098	210421200	103	*	chr2_h1_15405987_15406468	0	0	partially_conserved	21
chr3	210421600	210421639	40	*	chr2_h1_15405987_15406468	0	0	partially_conserved	21
chr3	210422269	210422607	339	*	chr2_h1_15405987_15406468	1	0	partially_conserved	21
chr1	394774454	394774587	134	*	chr2_h1_154059906_154060414	0	1	partially_conserved	12	chr1_394773990_394774616
chr1	430819665	430820217	553	*	chr2_h1_154059906_154060414	1	0	partially_conserved	12
chr1	394773992	394774103	112	*	chr2_h1_154060930_154061230	1	1	partially_conserved	12	chr1_394773990_394774616
chr1	430818847	430819146	300	*	chr2_h1_154060930_154061230	1	0	partially_conserved	12
chr1	430816138	430816458	321	*	chr2_h1_154062622_154062937	1	1	highly_conserved	30	chr1_430815712_430816428
chr1	430813344	430813475	132	*	chr2_h1_154063865_154064180	0	0	partially_conserved	3
chr1	430813807	430813981	175	*	chr2_h1_154063865_154064180	1	0	partially_conserved	3
chr1	430795768	430795972	205	*	chr2_h1_154071810_154072041	1	0	partially_conserved	21
chr1	430797992	430798227	236	*	chr2_h1_154071810_154072041	1	1	partially_conserved	21	chr1_430797875_430798258
chr1	430789916	430790644	729	*	chr2_h1_154074537_154075496	1	2	highly_conserved	30	chr1_430789670_430790107;chr1_430790132_430790641
chr1	454767177	454767273	97	*	chr2_h1_154098027_154098234	1	0	partially_conserved	2
chr1	454819210	454819306	97	*	chr2_h1_154098027_154098234	1	0	partially_conserved	2
chr3	210411365	210411880	516	*	chr2_h1_15417329_15417830	1	0	partially_conserved	12
chr1	430758637	430758830	194	*	chr2_h1_154186873_154187386	1	1	partially_conserved	12	chr1_430758705_430758964
chr1	430748883	430749291	409	*	chr2_h1_154193633_154194153	1	0	partially_conserved	2
chr1	430630856	430631495	640	*	chr2_h1_154270513_154271698	0	1	not_conserved	0	chr1_430630474_430631660
chr3	210392176	210392353	178	*	chr2_h1_15428446_15428678	1	0	partially_conserved	3
chr1	430593020	430593041	22	*	chr2_h1_154316757_154318982	0	0	highly_conserved	30
chr1	430593232	430594465	1234	*	chr2_h1_154316757_154318982	1	1	highly_conserved	30	chr1_430593092_430595390
chr1	430595736	430595830	95	*	chr2_h1_154316757_154318982	0	0	highly_conserved	30
chr1	430596792	430596832	41	*	chr2_h1_154316757_154318982	0	0	highly_conserved	30
chr1	430592571	430592901	331	*	chr2_h1_154319115_154319445	1	0	partially_conserved	3
chr3	210341534	210341728	195	*	chr2_h1_15439681_15439926	1	0	partially_conserved	3
chr3	210341292	210341528	237	*	chr2_h1_15439931_15440168	1	0	partially_conserved	3
chr1	430120757	430120997	241	*	chr2_h1_154471889_154472833	0	0	not_conserved	0
chr1	430121193	430121299	107	*	chr2_h1_154471889_154472833	0	0	not_conserved	0
chr1	430480562	430480800	239	*	chr2_h1_154471889_154472833	0	0	not_conserved	0
chr1	430480991	430481097	107	*	chr2_h1_154471889_154472833	0	0	not_conserved	0
chr1	427005926	427006085	160	*	chr2_h1_154764221_154764463	3	0	partially_conserved	2
chr1	430092241	430092524	284	*	chr2_h1_154793773_154794219	2	1	partially_conserved	21	chr1_430092134_430092685
chr1	430066331	430067274	944	*	chr2_h1_154799692_154800606	1	1	partially_conserved	21	chr1_430066756_430067172
chr1	430056158	430056426	269	*	chr2_h1_154808863_154809224	1	1	highly_conserved	30	chr1_430055867_430056851
chr1	430109158	430109429	272	*	chr2_h1_154808863_154809224	1	1	highly_conserved	30	chr1_430108711_430110190
chr1	430110745	430110820	76	*	chr2_h1_154808863_154809224	0	0	highly_conserved	30
chr1	430112856	430112892	37	*	chr2_h1_154808863_154809224	0	0	highly_conserved	30
chr1	430474988	430475031	44	*	chr2_h1_154808863_154809224	0	0	highly_conserved	30
chr1	430050635	430051274	640	*	chr2_h1_154813898_154814420	2	1	highly_conserved	30	chr1_430050539_430051276
chr3	22274099	22274944	846	*	chr2_h1_154961995_154963606	0	0	not_conserved	0
chr3	22214452	22214889	438	*	chr2_h1_155029602_155030094	1	0	partially_conserved	21
chr3	22140635	22141724	1090	*	chr2_h1_155056092_155057300	1	1	highly_conserved	30	chr3_22140663_22141649
chr2	141506582	141506718	137	*	chr2_h1_155061710_155062800	0	0	partially_conserved	3
chr2	141512859	141512984	126	*	chr2_h1_155061710_155062800	0	0	partially_conserved	3
chr2	141513175	141513429	255	*	chr2_h1_155061710_155062800	1	0	partially_conserved	3
chr2	364095301	364095436	136	*	chr2_h1_155061710_155062800	0	0	partially_conserved	3
chr1	312233809	312233972	164	*	chr2_h1_155061710_155062800	1	0	partially_conserved	3
chr1	312234191	312234243	53	*	chr2_h1_155061710_155062800	0	0	partially_conserved	3
chr1	312234681	312234705	25	*	chr2_h1_155061710_155062800	0	0	partially_conserved	3
chr1	490414960	490415046	87	*	chr2_h1_155061710_155062800	0	0	partially_conserved	3
chr1	546946216	546946417	202	*	chr2_h1_155061710_155062800	0	0	partially_conserved	3
chr3	9472488	9472523	36	*	chr2_h1_155061710_155062800	0	0	partially_conserved	3
chr3	22136703	22137100	398	*	chr2_h1_155061710_155062800	0	0	partially_conserved	3
chr3	22085805	22086277	473	*	chr2_h1_155089365_155090063	1	0	partially_conserved	3
chr3	22087571	22087778	208	*	chr2_h1_155089365_155090063	0	0	partially_conserved	3
chr2	319166528	319166639	112	*	chr2_h1_155129791_155130113	0	0	partially_conserved	3
chr2	319167397	319167477	81	*	chr2_h1_155129791_155130113	1	0	partially_conserved	3
chr2	319167618	319167640	23	*	chr2_h1_155129791_155130113	1	0	partially_conserved	3
chr3	21954298	21954403	106	*	chr2_h1_155138849_155139349	0	0	not_conserved	0
chr3	21952202	21953139	938	*	chr2_h1_155139350_155140258	1	1	highly_conserved	30	chr3_21952095_21953179
chr2	287001150	287001196	47	*	chr2_h1_155168773_155169587	0	0	partially_conserved	1
chr2	287003350	287003464	115	*	chr2_h1_155168773_155169587	0	0	partially_conserved	1
chr2	287004724	287004773	50	*	chr2_h1_155168773_155169587	0	0	partially_conserved	1
chr2	287004975	287005043	69	*	chr2_h1_155168773_155169587	0	0	partially_conserved	1
chr1	365748279	365748561	283	*	chr2_h1_155168773_155169587	0	0	partially_conserved	1
chr1	365749583	365749687	105	*	chr2_h1_155168773_155169587	0	0	partially_conserved	1
chr1	558371959	558372019	61	*	chr2_h1_155168773_155169587	0	0	partially_conserved	1
chr1	558372300	558372514	215	*	chr2_h1_155168773_155169587	0	0	partially_conserved	1
chr1	613079270	613079604	335	*	chr2_h1_155168773_155169587	0	0	partially_conserved	1
chr3	3549168	3549351	184	*	chr2_h1_155168773_155169587	0	1	partially_conserved	1	chr3_3549272_3549463
chr3	21876696	21876764	69	*	chr2_h1_155168773_155169587	0	0	partially_conserved	1
chr3	21877590	21877666	77	*	chr2_h1_155168773_155169587	0	0	partially_conserved	1
chr3	21878282	21878443	162	*	chr2_h1_155168773_155169587	0	0	partially_conserved	1
chr3	21879411	21879898	488	*	chr2_h1_155168773_155169587	0	0	partially_conserved	1
chr4	31988701	31988832	132	*	chr2_h1_155168773_155169587	0	0	partially_conserved	1
chr3	21870974	21871687	714	*	chr2_h1_155169587_155170359	1	1	highly_conserved	30	chr3_21871262_21871666
chr3	21876568	21876695	128	*	chr2_h1_155169587_155170359	0	0	highly_conserved	30
chr3	21854205	21854265	61	*	chr2_h1_155178938_155179395	0	0	partially_conserved	10
chr3	21850494	21850933	440	*	chr2_h1_155182045_155182470	1	1	highly_conserved	30	chr3_21850163_21851073
chr3	21844592	21845656	1065	*	chr2_h1_155184243_155185288	1	1	highly_conserved	30	chr3_21843856_21845629
chr3	21702678	21703243	566	*	chr2_h1_155248083_155249209	1	1	highly_conserved	30	chr3_21702643_21703321
chr3	21804521	21804630	110	*	chr2_h1_155248083_155249209	1	0	highly_conserved	30
chr3	21701533	21701573	41	*	chr2_h1_155250357_155250879	0	0	not_conserved	0
chr3	21682597	21683495	899	*	chr2_h1_155262799_155263805	1	0	partially_conserved	12
chr3	21681882	21682596	715	*	chr2_h1_155263805_155264831	1	1	partially_conserved	21	chr3_21681456_21682406
chr3	210134902	210135082	181	*	chr2_h1_15529802_15531722	0	1	partially_conserved	3	chr3_210134546_210135359
chr3	210140272	210140316	45	*	chr2_h1_15529802_15531722	1	0	partially_conserved	3
chr3	210140734	210140837	104	*	chr2_h1_15529802_15531722	1	0	partially_conserved	3
chr3	210141201	210141276	76	*	chr2_h1_15529802_15531722	0	0	partially_conserved	3
chr3	210143375	210143663	289	*	chr2_h1_15529802_15531722	0	0	partially_conserved	3
chr3	210145736	210145792	57	*	chr2_h1_15529802_15531722	0	0	partially_conserved	3
chr3	210276277	210276308	32	*	chr2_h1_15529802_15531722	0	0	partially_conserved	3
chr3	210278569	210278607	39	*	chr2_h1_15529802_15531722	0	0	partially_conserved	3
chr3	210280255	210280359	105	*	chr2_h1_15529802_15531722	0	0	partially_conserved	3
chr3	21517592	21517663	72	*	chr2_h1_155337677_155338146	1	0	partially_conserved	3
chr3	21518758	21518919	162	*	chr2_h1_155337677_155338146	0	1	partially_conserved	3	chr3_21518186_21518814
chr1	322811335	322811389	55	*	chr2_h1_155362725_155364863	0	0	highly_conserved	30
chr3	21507653	21507877	225	*	chr2_h1_155362725_155364863	0	0	highly_conserved	30
chr3	21509766	21509829	64	*	chr2_h1_155362725_155364863	0	0	highly_conserved	30
chr3	21509957	21511355	1399	*	chr2_h1_155362725_155364863	1	2	highly_conserved	30	chr3_21510026_21510768;chr3_21510768_21511176
chr3	209944658	209945137	480	*	chr2_h1_15541697_15542866	1	0	highly_conserved	30
chr3	210103608	210103751	144	*	chr2_h1_15541697_15542866	0	0	highly_conserved	30
chr3	210109605	210110147	543	*	chr2_h1_15541697_15542866	1	1	highly_conserved	30	chr3_210108298_210109665
chr3	210327320	210327610	291	*	chr2_h1_15541697_15542866	0	0	highly_conserved	30
chr3	210330748	210330958	211	*	chr2_h1_15541697_15542866	1	0	highly_conserved	30
chr3	210331158	210331207	50	*	chr2_h1_15541697_15542866	0	0	highly_conserved	30
chr3	210331490	210331702	213	*	chr2_h1_15541697_15542866	0	0	highly_conserved	30
chr3	222524322	222524772	451	*	chr2_h1_15541697_15542866	1	0	highly_conserved	30
chr3	222527587	222527634	48	*	chr2_h1_15541697_15542866	1	0	highly_conserved	30
chr3	222527803	222528112	310	*	chr2_h1_15541697_15542866	0	0	highly_conserved	30
chr3	21487968	21488008	41	*	chr2_h1_155419244_155420332	0	0	partially_conserved	21
chr3	21488180	21488906	727	*	chr2_h1_155419244_155420332	3	1	partially_conserved	21	chr3_21488369_21489419
chr3	21489095	21489120	26	*	chr2_h1_155419244_155420332	0	1	partially_conserved	21	chr3_21488369_21489419
chr3	21495698	21495872	175	*	chr2_h1_155419244_155420332	0	0	partially_conserved	21
chr3	21479716	21480005	290	*	chr2_h1_155421228_155421526	1	1	partially_conserved	21	chr3_21479283_21480706
chr3	21348690	21349287	598	*	chr2_h1_155497316_155497966	1	0	partially_conserved	12
chr2	463471399	463471509	111	*	chr2_h1_155514110_155515026	0	0	not_conserved	0
chr2	463472011	463472091	81	*	chr2_h1_155514110_155515026	0	0	not_conserved	0
chr3	21329251	21329352	102	*	chr2_h1_155514110_155515026	0	0	not_conserved	0
chr3	21327326	21327713	388	*	chr2_h1_155516599_155517140	1	0	partially_conserved	12
chr3	21302931	21303139	209	*	chr2_h1_155519112_155519449	1	1	partially_conserved	10	chr3_21302915_21303174
chr3	21303325	21303429	105	*	chr2_h1_155519112_155519449	0	0	partially_conserved	10
chr3	21293761	21294917	1157	*	chr2_h1_155523895_155525056	1	1	highly_conserved	30	chr3_21293981_21295114
chr3	21278723	21278997	275	*	chr2_h1_155531433_155532227	0	0	highly_conserved	30
chr3	21283094	21283918	825	*	chr2_h1_155531433_155532227	1	1	highly_conserved	30	chr3_21283267_21283718
chr3	21272407	21272929	523	*	chr2_h1_155538418_155538874	1	1	highly_conserved	30	chr3_21272644_21272869
chr3	21268760	21268915	156	*	chr2_h1_155545250_155545848	0	0	partially_conserved	21
chr3	21269281	21269426	146	*	chr2_h1_155545250_155545848	0	0	partially_conserved	21
chr3	21270001	21270407	407	*	chr2_h1_155545250_155545848	1	1	partially_conserved	21	chr3_21270337_21270575
chr3	21268653	21268759	107	*	chr2_h1_155545848_155546502	0	0	not_conserved	0
chr3	21241755	21241885	131	*	chr2_h1_155561117_155561670	1	0	partially_conserved	3
chr3	21232281	21232508	228	*	chr2_h1_155562931_155563467	1	0	partially_conserved	3
chr3	21235666	21235754	89	*	chr2_h1_155562931_155563467	1	0	partially_conserved	3
chr3	21237783	21237819	37	*	chr2_h1_155562931_155563467	0	0	partially_conserved	3
chr3	21239326	21239418	93	*	chr2_h1_155562931_155563467	0	0	partially_conserved	3
chr3	21197470	21197836	367	*	chr2_h1_155573146_155574001	1	1	partially_conserved	12	chr3_21197241_21197766
chr3	21188782	21189073	292	*	chr2_h1_155577209_155577494	1	0	partially_conserved	3
chr2	76930641	76930784	144	*	chr2_h1_155580362_155580734	1	0	partially_conserved	2
chr2	76930785	76930847	63	*	chr2_h1_155580734_155580933	0	0	partially_conserved	2
chr2	76931100	76931154	55	*	chr2_h1_155580734_155580933	1	0	partially_conserved	2
chr2	76931291	76931390	100	*	chr2_h1_155580734_155580933	1	0	partially_conserved	2
chr1	493340977	493340998	22	*	chr2_h1_155593063_155593781	0	0	partially_conserved	21
chr3	21135311	21135354	44	*	chr2_h1_155593063_155593781	0	0	partially_conserved	21
chr3	21135501	21135615	115	*	chr2_h1_155593063_155593781	0	0	partially_conserved	21
chr3	21136819	21137399	581	*	chr2_h1_155593063_155593781	1	1	partially_conserved	21	chr3_21136880_21137407
chr1	333755478	333755655	178	*	chr2_h1_155656315_155656521	1	0	partially_conserved	1
chr1	333756274	333756656	383	*	chr2_h1_155657087_155657438	1	0	partially_conserved	1
chr3	20982140	20982244	105	*	chr2_h1_155666201_155666810	1	0	highly_conserved	30
chr3	20987000	20987617	618	*	chr2_h1_155666201_155666810	1	1	highly_conserved	30	chr3_20987008_20987668
chr3	20973144	20973957	814	*	chr2_h1_155677171_155678002	1	1	highly_conserved	30	chr3_20972891_20973956
chr3	20956998	20957445	448	*	chr2_h1_155684651_155685065	1	1	highly_conserved	30	chr3_20957057_20957440
chr1	201553318	201553496	179	*	chr2_h1_155686414_155687190	0	0	highly_conserved	30
chr3	20954840	20955466	627	*	chr2_h1_155686414_155687190	1	1	highly_conserved	30	chr3_20954867_20955679
chr3	20929637	20929760	124	*	chr2_h1_155698027_155698724	0	0	highly_conserved	30
chr3	20935340	20936040	701	*	chr2_h1_155698027_155698724	1	1	highly_conserved	30	chr3_20935413_20936041
chr3	20922717	20922967	251	*	chr2_h1_155704815_155705065	1	0	partially_conserved	3
chr2	322814440	322814954	515	*	chr2_h1_155726516_155727730	1	1	highly_conserved	30	chr2_322814135_322815107
chr2	322819938	322820023	86	*	chr2_h1_155726516_155727730	0	0	highly_conserved	30
chr2	322824154	322824201	48	*	chr2_h1_155726516_155727730	0	0	highly_conserved	30
chr3	20905354	20905384	31	*	chr2_h1_155726516_155727730	0	0	highly_conserved	30
chr3	20905543	20905927	385	*	chr2_h1_155726516_155727730	1	1	highly_conserved	30	chr3_20905660_20906648
chr4	37373211	37373277	67	*	chr2_h1_155726516_155727730	0	0	highly_conserved	30
chr3	20892590	20892856	267	*	chr2_h1_155789381_155789807	1	1	partially_conserved	21	chr3_20892755_20893497
chr3	20895331	20895411	81	*	chr2_h1_155789381_155789807	0	0	partially_conserved	21
chr3	20874844	20875235	392	*	chr2_h1_155795402_155796381	0	0	not_conserved	0
chr3	20859166	20859363	198	*	chr2_h1_155802889_155803512	0	1	not_conserved	0	chr3_20859019_20859532
chr1	192802731	192802964	234	*	chr2_h1_155804706_155805436	0	0	not_conserved	0
chr1	410660305	410660527	223	*	chr2_h1_155804706_155805436	0	0	not_conserved	0
chr3	20824347	20824383	37	*	chr2_h1_155804706_155805436	0	0	not_conserved	0
chr3	20855989	20856098	110	*	chr2_h1_155804706_155805436	0	1	not_conserved	0	chr3_20855495_20856150
chr3	20857040	20857070	31	*	chr2_h1_155804706_155805436	0	0	not_conserved	0
chr3	20821985	20822020	36	*	chr2_h1_155847629_155847887	0	0	not_conserved	0
chr3	20856899	20856940	42	*	chr2_h1_155847629_155847887	0	0	not_conserved	0
chr3	20819785	20820320	536	*	chr2_h1_155848718_155849461	1	1	highly_conserved	30	chr3_20819324_20820294
chr3	20820917	20821109	193	*	chr2_h1_155848718_155849461	0	0	highly_conserved	30
chr3	20799425	20800025	601	*	chr2_h1_155855564_155856753	1	1	highly_conserved	30	chr3_20799512_20800134
chr3	20803428	20804413	986	*	chr2_h1_155855564_155856753	1	0	highly_conserved	30
chr3	20804714	20804754	41	*	chr2_h1_155855564_155856753	0	0	highly_conserved	30
chr3	20793458	20794022	565	*	chr2_h1_155859044_155859626	1	0	partially_conserved	21
chr1	405717811	405717870	60	*	chr2_h1_155864946_155865406	0	0	partially_conserved	11
chr1	405722220	405722599	380	*	chr2_h1_155864946_155865406	1	0	partially_conserved	11
chr3	20772974	20773353	380	*	chr2_h1_155864946_155865406	1	0	partially_conserved	11
chr3	20777703	20777762	60	*	chr2_h1_155864946_155865406	0	0	partially_conserved	11
chr1	405729163	405729714	552	*	chr2_h1_155870845_155871763	1	0	partially_conserved	11
chr3	20765863	20766414	552	*	chr2_h1_155870845_155871763	1	0	partially_conserved	11
chr1	405734822	405735418	597	*	chr2_h1_155876688_155877491	1	0	partially_conserved	12
chr3	20760050	20760755	706	*	chr2_h1_155876688_155877491	1	0	partially_conserved	12
chr3	20745534	20745573	40	*	chr2_h1_155878814_155879061	0	0	partially_conserved	3
chr3	20746555	20746670	116	*	chr2_h1_155878814_155879061	1	0	partially_conserved	3
chr1	405750636	405750758	123	*	chr2_h1_155923502_155925594	0	0	not_conserved	0
chr1	405768898	405769976	1079	*	chr2_h1_155923502_155925594	0	0	not_conserved	0
chr3	20603049	20604127	1079	*	chr2_h1_155923502_155925594	0	0	not_conserved	0
chr3	20737646	20737858	213	*	chr2_h1_155923502_155925594	0	0	not_conserved	0
chr2	238893551	238893625	75	*	chr2_h1_155925594_155926347	0	1	partially_conserved	21	chr2_238892965_238894880
chr2	288953046	288953175	130	*	chr2_h1_155925594_155926347	0	0	partially_conserved	21
chr1	319442870	319443078	209	*	chr2_h1_155925594_155926347	0	0	partially_conserved	21
chr1	405769977	405770754	778	*	chr2_h1_155925594_155926347	1	0	partially_conserved	21
chr3	20602270	20603048	779	*	chr2_h1_155925594_155926347	1	0	partially_conserved	21
chr3	85708744	85708954	211	*	chr2_h1_155925594_155926347	0	1	partially_conserved	21	chr3_85707770_85708919
chr1	405918997	405919141	145	*	chr2_h1_155982545_155984698	0	0	highly_conserved	30
chr3	20114254	20114380	127	*	chr2_h1_155982545_155984698	0	0	highly_conserved	30
chr3	20114634	20114716	83	*	chr2_h1_155982545_155984698	0	0	highly_conserved	30
chr3	20115642	20115872	231	*	chr2_h1_155982545_155984698	0	0	highly_conserved	30
chr3	20137633	20137897	265	*	chr2_h1_155982545_155984698	0	0	highly_conserved	30
chr3	20149770	20151165	1396	*	chr2_h1_155982545_155984698	1	1	highly_conserved	30	chr3_20149458_20150850
chr3	20306656	20306703	48	*	chr2_h1_155982545_155984698	0	0	highly_conserved	30
chr1	224070272	224070304	33	*	chr2_h1_155995700_155996617	0	0	not_conserved	0
chr4	15861231	15861533	303	*	chr2_h1_156029485_156029788	1	0	partially_conserved	12
chr1	184286339	184286397	59	*	chr2_h1_156227073_156227417	0	0	partially_conserved	3
chr3	19979830	19980123	294	*	chr2_h1_156227073_156227417	1	0	partially_conserved	3
chr3	19979393	19979829	437	*	chr2_h1_156227417_156227837	1	0	partially_conserved	3
chr2	205866053	205866090	38	*	chr2_h1_156228633_156229153	0	0	not_conserved	0
chr2	210796302	210796554	253	*	chr2_h1_156232328_156233229	0	0	not_conserved	0
chr3	19969321	19969390	70	*	chr2_h1_156232328_156233229	0	0	not_conserved	0
chr1	130182931	130182969	39	*	chr2_h1_156257789_156258151	0	0	not_conserved	0
chr3	131558398	131558423	26	*	chr2_h1_156257789_156258151	0	0	not_conserved	0
chr2	77918301	77918403	103	*	chr2_h1_156294298_156296679	0	0	not_conserved	0
chr3	19612180	19613192	1013	*	chr2_h1_156294298_156296679	0	1	not_conserved	0	chr3_19612262_19614120
chr3	19613323	19613516	194	*	chr2_h1_156294298_156296679	0	1	not_conserved	0	chr3_19612262_19614120
chr3	19613749	19613803	55	*	chr2_h1_156294298_156296679	0	1	not_conserved	0	chr3_19612262_19614120
chr3	19613932	19614050	119	*	chr2_h1_156294298_156296679	0	1	not_conserved	0	chr3_19612262_19614120
chr3	19614279	19614598	320	*	chr2_h1_156294298_156296679	0	0	not_conserved	0
chr3	19614740	19614849	110	*	chr2_h1_156294298_156296679	0	1	not_conserved	0	chr3_19614771_19615027
chr2	38570368	38570393	26	*	chr2_h1_156302645_156302998	0	0	not_conserved	0
chr3	19810616	19810806	191	*	chr2_h1_156313815_156314594	0	0	not_conserved	0
chr3	19540602	19540634	33	*	chr2_h1_156335166_156335762	0	0	not_conserved	0
chr3	19760756	19760811	56	*	chr2_h1_156335166_156335762	0	0	not_conserved	0
chr3	38742934	38743023	90	*	chr2_h1_156335166_156335762	0	0	not_conserved	0
chr2	7900168	7900383	216	*	chr2_h1_156335762_156336124	0	0	partially_conserved	3
chr2	236420503	236420545	43	*	chr2_h1_156335762_156336124	0	0	partially_conserved	3
chr3	19527047	19527209	163	*	chr2_h1_156335762_156336124	0	0	partially_conserved	3
chr3	19532110	19532132	23	*	chr2_h1_156335762_156336124	0	0	partially_conserved	3
chr3	19532268	19532303	36	*	chr2_h1_156335762_156336124	1	0	partially_conserved	3
chr3	19534607	19534724	118	*	chr2_h1_156335762_156336124	1	0	partially_conserved	3
chr3	38742726	38742933	208	*	chr2_h1_156335762_156336124	1	0	partially_conserved	3
chr2	7900384	7900571	188	*	chr2_h1_156336124_156336453	1	0	partially_conserved	3
chr3	19480923	19481127	205	*	chr2_h1_156339990_156340282	1	0	partially_conserved	3
chr2	258088249	258088308	60	*	chr2_h1_156342257_156342598	0	0	partially_conserved	3
chr2	258088755	258088865	111	*	chr2_h1_156342257_156342598	0	0	partially_conserved	3
chr2	258089490	258089568	79	*	chr2_h1_156342257_156342598	1	0	partially_conserved	3
chr3	19464140	19464341	202	*	chr2_h1_156342257_156342598	1	0	partially_conserved	3
chr3	19464762	19464828	67	*	chr2_h1_156342257_156342598	1	0	partially_conserved	3
chr3	19382274	19382320	47	*	chr2_h1_156355129_156355413	0	0	partially_conserved	2
chr3	19382559	19382612	54	*	chr2_h1_156355129_156355413	0	0	partially_conserved	2
chr2	82723994	82724018	25	*	chr2_h1_156424162_156426473	0	0	not_conserved	0
chr3	19233055	19233085	31	*	chr2_h1_156611093_156611486	0	0	not_conserved	0
chr3	19233188	19233304	117	*	chr2_h1_156611093_156611486	0	0	not_conserved	0
chr3	19224781	19224896	116	*	chr2_h1_156613277_156615395	0	0	highly_conserved	30
chr3	19229238	19230992	1755	*	chr2_h1_156613277_156615395	1	2	highly_conserved	30	chr3_19228763_19229790;chr3_19230421_19231390
chr2	6346547	6346608	62	*	chr2_h1_156646489_156647414	0	0	not_conserved	0
chr2	55226458	55226527	70	*	chr2_h1_156646489_156647414	0	0	not_conserved	0
chr3	19086720	19086883	164	*	chr2_h1_156646489_156647414	0	0	not_conserved	0
chr3	19087622	19087674	53	*	chr2_h1_156646489_156647414	0	0	not_conserved	0
chr4	6367207	6367264	58	*	chr2_h1_156646489_156647414	0	0	not_conserved	0
chr2	6354977	6355082	106	*	chr2_h1_156647414_156647710	1	0	partially_conserved	3
chr2	55223544	55223830	287	*	chr2_h1_156647414_156647710	1	0	partially_conserved	3
chr1	227440365	227440648	284	*	chr2_h1_156647414_156647710	1	0	partially_conserved	3
chr3	19086552	19086719	168	*	chr2_h1_156647414_156647710	1	0	partially_conserved	3
chr3	19087314	19087496	183	*	chr2_h1_156647414_156647710	1	0	partially_conserved	3
chr4	6372224	6372328	105	*	chr2_h1_156647414_156647710	1	0	partially_conserved	3
chr3	19016949	19017249	301	*	chr2_h1_156689047_156689476	1	0	partially_conserved	3
chr3	19012752	19013038	287	*	chr2_h1_156694252_156694539	1	0	partially_conserved	12
chr3	18951950	18952285	336	*	chr2_h1_156722762_156723099	1	0	partially_conserved	12
chr2	119509643	119509665	23	*	chr2_h1_156733961_156734304	0	0	not_conserved	0
chr3	18929039	18929738	700	*	chr2_h1_156738340_156739039	1	1	highly_conserved	30	chr3_18929089_18929564
chr1	103791442	103791575	134	*	chr2_h1_156739749_156740045	1	0	partially_conserved	3
chr1	103791918	103791965	48	*	chr2_h1_156739749_156740045	1	0	partially_conserved	3
chr3	18906525	18906673	149	*	chr2_h1_156739749_156740045	1	0	partially_conserved	3
chr3	18913930	18914091	162	*	chr2_h1_156739749_156740045	1	0	partially_conserved	3
chr3	18909239	18909460	222	*	chr2_h1_156740898_156741122	1	0	partially_conserved	3
chr3	18928825	18928893	69	*	chr2_h1_156740898_156741122	0	0	partially_conserved	3
chr3	18888364	18888576	213	*	chr2_h1_156751436_156751648	1	0	partially_conserved	3
chr3	18876803	18876870	68	*	chr2_h1_156758329_156758576	1	0	partially_conserved	3
chr3	18878612	18878807	196	*	chr2_h1_156758329_156758576	1	0	partially_conserved	3
chr2	480675834	480676070	237	*	chr2_h1_156767416_156767764	1	0	partially_conserved	3
chr2	480686005	480686241	237	*	chr2_h1_156767416_156767764	1	0	partially_conserved	3
chr1	372592955	372593253	299	*	chr2_h1_156767416_156767764	2	0	partially_conserved	3
chr3	218798142	218798437	296	*	chr2_h1_156767416_156767764	1	0	partially_conserved	3
chr3	219174168	219174463	296	*	chr2_h1_156767416_156767764	1	0	partially_conserved	3
chr3	219207803	219208098	296	*	chr2_h1_156767416_156767764	1	0	partially_conserved	3
chr3	18829718	18829779	62	*	chr2_h1_156776275_156776496	1	0	partially_conserved	3
chr3	18830538	18830718	181	*	chr2_h1_156776275_156776496	1	0	partially_conserved	3
chr3	18833362	18833579	218	*	chr2_h1_156776275_156776496	1	0	partially_conserved	3
chr3	18839790	18839815	26	*	chr2_h1_156776275_156776496	0	0	partially_conserved	3
chr3	18804199	18804274	76	*	chr2_h1_156791515_156792469	0	0	partially_conserved	21
chr3	18804683	18804809	127	*	chr2_h1_156791515_156792469	0	0	partially_conserved	21
chr3	18805489	18805582	94	*	chr2_h1_156791515_156792469	0	0	partially_conserved	21
chr3	18806039	18806837	799	*	chr2_h1_156791515_156792469	1	1	partially_conserved	21	chr3_18805890_18806613
chr3	131449558	131449699	142	*	chr2_h1_156791515_156792469	0	0	partially_conserved	21
chr3	131449990	131450051	62	*	chr2_h1_156791515_156792469	0	0	partially_conserved	21
chr3	18795678	18795851	174	*	chr2_h1_156798045_156798284	1	0	partially_conserved	12
chr3	18738009	18738714	706	*	chr2_h1_156813410_156814429	1	1	highly_conserved	30	chr3_18738156_18739235
chr3	18740364	18740417	54	*	chr2_h1_156813410_156814429	0	0	highly_conserved	30
chr3	18711705	18711889	185	*	chr2_h1_156844056_156844450	1	1	partially_conserved	12	chr3_18711596_18711975
chr3	18683754	18683811	58	*	chr2_h1_156863405_156863681	0	0	not_conserved	0
chr3	18669134	18669609	476	*	chr2_h1_156870646_156871113	1	1	partially_conserved	21	chr3_18669148_18669387
chr3	18666949	18666976	28	*	chr2_h1_156874376_156874580	0	0	partially_conserved	3
chr3	18667376	18667595	220	*	chr2_h1_156874376_156874580	1	0	partially_conserved	3
chr3	18658496	18658614	119	*	chr2_h1_156878502_156878732	0	0	partially_conserved	1
chr3	18608659	18609135	477	*	chr2_h1_156905586_156906065	1	1	partially_conserved	12	chr3_18608692_18608995
chr3	189953380	189953546	167	*	chr2_h1_156915375_156916749	0	0	partially_conserved	11
chr1	240578454	240578651	198	*	chr2_h1_156938819_156939149	1	0	highly_conserved	30
chr3	18519866	18520189	324	*	chr2_h1_156938819_156939149	1	1	highly_conserved	30	chr3_18519898_18520113
chr3	18436533	18436843	311	*	chr2_h1_156976354_156976656	1	0	partially_conserved	3
chr3	18439116	18439329	214	*	chr2_h1_156976354_156976656	2	0	partially_conserved	3
chr3	18363603	18363936	334	*	chr2_h1_156998247_156998571	1	0	partially_conserved	3
chr1	505724191	505724753	563	*	chr2_h1_157035240_157035753	1	0	partially_conserved	21
chr3	18303184	18303746	563	*	chr2_h1_157035240_157035753	1	0	partially_conserved	21
chr1	505725017	505725106	90	*	chr2_h1_157035988_157036587	0	0	partially_conserved	21
chr1	505728825	505729344	520	*	chr2_h1_157035988_157036587	1	0	partially_conserved	21
chr3	18298593	18299112	520	*	chr2_h1_157035988_157036587	1	0	partially_conserved	21
chr3	18302831	18302920	90	*	chr2_h1_157035988_157036587	0	0	partially_conserved	21
chr3	209944850	209945011	162	*	chr2_h1_15709382_15710345	1	0	highly_conserved	30
chr3	210109431	210109995	565	*	chr2_h1_15709382_15710345	1	1	highly_conserved	30	chr3_210108298_210109665
chr3	210327468	210327610	143	*	chr2_h1_15709382_15710345	0	0	highly_conserved	30
chr3	210330748	210331145	398	*	chr2_h1_15709382_15710345	1	0	highly_conserved	30
chr3	222524477	222524772	296	*	chr2_h1_15709382_15710345	1	0	highly_conserved	30
chr3	222527587	222527791	205	*	chr2_h1_15709382_15710345	1	0	highly_conserved	30
chr3	105767442	105767615	174	*	chr2_h1_157100125_157100357	0	0	not_conserved	0
chr1	505880949	505881336	388	*	chr2_h1_157109333_157109744	1	0	partially_conserved	3
chr3	18157179	18157566	388	*	chr2_h1_157109333_157109744	1	0	partially_conserved	3
chr4	77141123	77141496	374	*	chr2_h1_157109333_157109744	1	0	partially_conserved	3
chr2	253150401	253150664	264	*	chr2_h1_157236307_157237367	0	0	partially_conserved	21
chr3	16886882	16887074	193	*	chr2_h1_157236307_157237367	0	0	partially_conserved	21
chr3	16887250	16887552	303	*	chr2_h1_157236307_157237367	1	0	partially_conserved	21
chr3	17278601	17279271	671	*	chr2_h1_157236307_157237367	1	0	partially_conserved	21
chr3	16787023	16787245	223	*	chr2_h1_157255563_157255787	1	0	partially_conserved	12
chr3	17178181	17178403	223	*	chr2_h1_157255563_157255787	1	0	partially_conserved	12
chr3	16699939	16699969	31	*	chr2_h1_157309050_157310107	0	0	not_conserved	0
chr3	17060711	17060741	31	*	chr2_h1_157309050_157310107	0	0	not_conserved	0
chr3	16699612	16699936	325	*	chr2_h1_157310107_157310682	0	0	not_conserved	0
chr3	17060384	17060708	325	*	chr2_h1_157310107_157310682	0	0	not_conserved	0
chr3	16606918	16607117	200	*	chr2_h1_157314616_157315862	0	0	partially_conserved	12
chr3	16693012	16693607	596	*	chr2_h1_157314616_157315862	1	0	partially_conserved	12
chr3	16970384	16970583	200	*	chr2_h1_157314616_157315862	0	0	partially_conserved	12
chr3	17053761	17054356	596	*	chr2_h1_157314616_157315862	1	0	partially_conserved	12
chr3	16474789	16475303	515	*	chr2_h1_157367108_157367792	1	1	highly_conserved	30	chr3_16474803_16475282
chr3	16467271	16467550	280	*	chr2_h1_157372646_157372925	1	0	partially_conserved	3
chr2	175683365	175683396	32	*	chr2_h1_15741440_15743345	0	0	partially_conserved	21
chr1	128417065	128417122	58	*	chr2_h1_15741440_15743345	0	0	partially_conserved	21
chr3	209796628	209797358	731	*	chr2_h1_15741440_15743345	1	1	partially_conserved	21	chr3_209795097_209797665
chr3	16173510	16173897	388	*	chr2_h1_157487823_157488182	1	0	partially_conserved	2
chr3	15930979	15931462	484	*	chr2_h1_157515429_157516316	1	2	partially_conserved	12	chr3_15929367_15931276;chr3_15931282_15932612
chr3	15929008	15929261	254	*	chr2_h1_157516798_157517479	0	0	not_conserved	0
chr2	238967990	238968097	108	*	chr2_h1_157527842_157528174	0	0	not_conserved	0
chr1	278462045	278462128	84	*	chr2_h1_157536364_157537263	0	1	partially_conserved	1	chr1_278461746_278462126
chr1	386717303	386717343	41	*	chr2_h1_15753778_15754055	0	0	partially_conserved	1
chr2	183500818	183500842	25	*	chr2_h1_157607156_157607405	0	1	partially_conserved	21	chr2_183500711_183501136
chr2	218191834	218191858	25	*	chr2_h1_157607156_157607405	0	0	partially_conserved	21
chr4	5712784	5712946	163	*	chr2_h1_157607156_157607405	1	1	partially_conserved	21	chr4_5712607_5712945
chr4	5747891	5748143	253	*	chr2_h1_157607156_157607405	1	1	partially_conserved	21	chr4_5747675_5748175
chr3	15779894	15780262	369	*	chr2_h1_157651731_157652643	0	0	partially_conserved	3
chr3	15780552	15781252	701	*	chr2_h1_157651731_157652643	1	0	partially_conserved	3
chr3	15779601	15779749	149	*	chr2_h1_157652787_157653429	1	0	partially_conserved	3
chr3	15649640	15649965	326	*	chr2_h1_157693934_157694270	1	0	partially_conserved	21
chr3	15573896	15574254	359	*	chr2_h1_157754041_157754354	1	0	partially_conserved	2
chr3	15571028	15571417	390	*	chr2_h1_157768266_157768694	1	0	partially_conserved	3
chr3	15542423	15543277	855	*	chr2_h1_157778531_157779383	1	1	partially_conserved	21	chr3_15542977_15543315
chr1	427688214	427688252	39	*	chr2_h1_157789580_157789943	0	0	partially_conserved	12
chr1	427688439	427688475	37	*	chr2_h1_157789580_157789943	1	0	partially_conserved	12
chr1	427688956	427689032	77	*	chr2_h1_157789580_157789943	1	0	partially_conserved	12
chr1	427689650	427689862	213	*	chr2_h1_157789580_157789943	0	1	partially_conserved	12	chr1_427689182_427689794
chr4	66939871	66940183	313	*	chr2_h1_157789580_157789943	1	0	partially_conserved	12
chr4	66943870	66944146	277	*	chr2_h1_157789580_157789943	1	0	partially_conserved	12
chr4	66949633	66949909	277	*	chr2_h1_157789580_157789943	1	0	partially_conserved	12
chr4	67625670	67626032	363	*	chr2_h1_157789580_157789943	1	0	partially_conserved	12
chr2	354192199	354192421	223	*	chr2_h1_157792576_157792803	1	0	partially_conserved	12
chr1	115208766	115208988	223	*	chr2_h1_157792576_157792803	1	0	partially_conserved	12
chr1	115258806	115259028	223	*	chr2_h1_157792576_157792803	1	0	partially_conserved	12
chr1	204145184	204145408	225	*	chr2_h1_157792576_157792803	1	0	partially_conserved	12
chr3	15492866	15493094	229	*	chr2_h1_157792576_157792803	1	0	partially_conserved	12
chr3	182967704	182967928	225	*	chr2_h1_157792576_157792803	1	0	partially_conserved	12
chr3	15203537	15203690	154	*	chr2_h1_157813780_157815177	0	0	highly_conserved	30
chr3	15204836	15205642	807	*	chr2_h1_157813780_157815177	1	1	highly_conserved	30	chr3_15205343_15206169
chr3	15406580	15407604	1025	*	chr2_h1_157813780_157815177	1	1	highly_conserved	30	chr3_15407342_15407544
chr3	209739720	209740729	1010	*	chr2_h1_15790106_15791115	2	1	partially_conserved	12	chr3_209739360_209740476
chr3	209741599	209741658	60	*	chr2_h1_15790106_15791115	0	0	partially_conserved	12
chr3	209742365	209742479	115	*	chr2_h1_15790106_15791115	0	0	partially_conserved	12
chr3	209699752	209700355	604	*	chr2_h1_15797629_15798698	1	0	partially_conserved	12
chr3	209700765	209700806	42	*	chr2_h1_15797629_15798698	0	1	partially_conserved	12	chr3_209700691_209702716
chr3	209678001	209678040	40	*	chr2_h1_15805556_15806256	0	0	not_conserved	0
chr3	209672146	209672852	707	*	chr2_h1_15807826_15808647	1	0	partially_conserved	12
chr3	209523582	209523865	284	*	chr2_h1_15828070_15828641	1	1	partially_conserved	21	chr3_209522840_209523817
chr3	209540623	209540906	284	*	chr2_h1_15828070_15828641	1	1	partially_conserved	21	chr3_209539950_209540664
chr3	209542545	209542699	155	*	chr2_h1_15828070_15828641	0	0	partially_conserved	21
chr3	209612893	209613162	270	*	chr2_h1_15828070_15828641	1	0	partially_conserved	21
chr3	209651520	209651789	270	*	chr2_h1_15828070_15828641	1	0	partially_conserved	21
chr3	15191740	15192189	450	*	chr2_h1_158304710_158305555	0	0	partially_conserved	3
chr3	15192659	15192771	113	*	chr2_h1_158304710_158305555	0	0	partially_conserved	3
chr3	15193599	15193848	250	*	chr2_h1_158304710_158305555	2	0	partially_conserved	3
chr3	15196368	15196395	28	*	chr2_h1_158304710_158305555	0	0	partially_conserved	3
chr3	15160216	15160243	28	*	chr2_h1_158312062_158312453	0	0	not_conserved	0
chr3	15160835	15160869	35	*	chr2_h1_158312062_158312453	0	0	not_conserved	0
chr2	427227782	427227834	53	*	chr2_h1_158346518_158347558	0	0	not_conserved	0
chr2	429848317	429848370	54	*	chr2_h1_158346518_158347558	0	0	not_conserved	0
chr2	431802443	431802496	54	*	chr2_h1_158346518_158347558	0	0	not_conserved	0
chr3	15122565	15122587	23	*	chr2_h1_158346518_158347558	0	0	not_conserved	0
chr3	15119561	15119962	402	*	chr2_h1_158354147_158354816	1	1	partially_conserved	21	chr3_15119264_15120042
chr2	55316617	55316671	55	*	chr2_h1_158359893_158360142	1	0	partially_conserved	3
chr2	55317902	55317929	28	*	chr2_h1_158359893_158360142	0	0	partially_conserved	3
chr2	55318089	55318118	30	*	chr2_h1_158359893_158360142	1	0	partially_conserved	3
chr1	56064531	56064588	58	*	chr2_h1_158359893_158360142	1	0	partially_conserved	3
chr1	56066513	56066570	58	*	chr2_h1_158359893_158360142	1	0	partially_conserved	3
chr3	130480614	130480694	81	*	chr2_h1_158359893_158360142	1	0	partially_conserved	3
chr1	136256328	136256450	123	*	chr2_h1_158371739_158372578	0	0	not_conserved	0
chr1	401012599	401012773	175	*	chr2_h1_158449933_158452527	0	0	highly_conserved	30
chr3	15071242	15072789	1548	*	chr2_h1_158449933_158452527	1	1	highly_conserved	30	chr3_15071435_15073344
chr3	15073563	15074019	457	*	chr2_h1_158449933_158452527	0	0	highly_conserved	30
chr3	15080541	15080714	174	*	chr2_h1_158449933_158452527	0	0	highly_conserved	30
chr3	15089518	15089540	23	*	chr2_h1_158449933_158452527	0	0	highly_conserved	30
chr3	209523225	209523639	415	*	chr2_h1_15845354_15846160	1	1	highly_conserved	30	chr3_209522840_209523817
chr3	209540283	209540680	398	*	chr2_h1_15845354_15846160	1	1	highly_conserved	30	chr3_209539950_209540664
chr3	209612540	209612950	411	*	chr2_h1_15845354_15846160	1	0	highly_conserved	30
chr3	209651732	209652142	411	*	chr2_h1_15845354_15846160	1	0	highly_conserved	30
chr3	15053408	15053985	578	*	chr2_h1_158509418_158509962	2	0	partially_conserved	3
chr3	15040985	15041618	634	*	chr2_h1_158513818_158514452	1	0	partially_conserved	3
chr3	15033376	15033521	146	*	chr2_h1_158524839_158525207	1	1	partially_conserved	21	chr3_15033283_15033725
chr3	15023872	15023990	119	*	chr2_h1_158530307_158530616	0	0	partially_conserved	21
chr3	15024349	15024570	222	*	chr2_h1_158530307_158530616	1	1	partially_conserved	21	chr3_15024280_15025067
chr3	15020088	15020707	620	*	chr2_h1_158534108_158534773	1	1	partially_conserved	21	chr3_15020218_15020864
chr3	15012458	15012570	113	*	chr2_h1_158537952_158538382	1	1	partially_conserved	21	chr3_15012248_15012522
chr3	15014960	15015008	49	*	chr2_h1_158537952_158538382	1	0	partially_conserved	21
chr3	15015194	15015303	110	*	chr2_h1_158537952_158538382	0	0	partially_conserved	21
chr3	15011174	15011449	276	*	chr2_h1_158539254_158539539	1	1	partially_conserved	12	chr3_15011023_15011368
chr3	15006683	15006942	260	*	chr2_h1_158544721_158544978	2	1	partially_conserved	21	chr3_15006562_15007281
chr3	14993021	14994265	1245	*	chr2_h1_158554290_158555497	1	1	highly_conserved	30	chr3_14993027_14994433
chr3	14958398	14958909	512	*	chr2_h1_158559157_158559933	1	1	partially_conserved	21	chr3_14958267_14959278
chr3	14854681	14854740	60	*	chr2_h1_158574331_158575477	0	0	not_conserved	0
chr3	14855494	14855529	36	*	chr2_h1_158574331_158575477	0	0	not_conserved	0
chr3	14855858	14855955	98	*	chr2_h1_158574331_158575477	0	0	not_conserved	0
chr3	14853017	14853112	96	*	chr2_h1_158580386_158581942	0	0	not_conserved	0
chr3	26607953	26608007	55	*	chr2_h1_158580386_158581942	0	0	not_conserved	0
chr3	14765109	14765457	349	*	chr2_h1_158612835_158613858	1	1	partially_conserved	21	chr3_14764935_14766697
chr3	14765569	14765624	56	*	chr2_h1_158612835_158613858	0	1	partially_conserved	21	chr3_14764935_14766697
chr3	14763749	14763906	158	*	chr2_h1_158613858_158614528	1	1	partially_conserved	21	chr3_14763598_14763920
chr3	14751873	14752621	749	*	chr2_h1_158619701_158620389	1	1	highly_conserved	30	chr3_14751959_14752573
chr4	78181797	78181850	54	*	chr2_h1_158619701_158620389	0	0	highly_conserved	30
chr3	14739439	14739481	43	*	chr2_h1_158630366_158631027	1	0	partially_conserved	3
chr3	14740657	14740730	74	*	chr2_h1_158630366_158631027	2	0	partially_conserved	3
chr3	14741676	14741837	162	*	chr2_h1_158630366_158631027	0	0	partially_conserved	3
chr3	14742341	14743001	661	*	chr2_h1_158630366_158631027	1	0	partially_conserved	3
chr1	630938113	630938290	178	*	chr2_h1_15863943_15864641	1	0	partially_conserved	3
chr1	632123874	632124048	175	*	chr2_h1_15863943_15864641	1	0	partially_conserved	3
chr3	131586601	131586695	95	*	chr2_h1_15863943_15864641	0	0	partially_conserved	3
chr3	209523229	209523629	401	*	chr2_h1_15863943_15864641	0	1	partially_conserved	3	chr3_209522840_209523817
chr3	209540285	209540670	386	*	chr2_h1_15863943_15864641	0	1	partially_conserved	3	chr3_209539950_209540664
chr3	209612542	209612940	399	*	chr2_h1_15863943_15864641	0	0	partially_conserved	3
chr3	209651742	209652140	399	*	chr2_h1_15863943_15864641	0	0	partially_conserved	3
chr3	14721839	14722621	783	*	chr2_h1_158640060_158640812	1	1	highly_conserved	30	chr3_14722131_14722567
chr3	14721623	14721677	55	*	chr2_h1_158640905_158641513	0	0	not_conserved	0
chr3	14661817	14661883	67	*	chr2_h1_158657764_158658469	0	0	not_conserved	0
chr3	14662383	14662407	25	*	chr2_h1_158657764_158658469	0	0	not_conserved	0
chr3	209514389	209514602	214	*	chr2_h1_15869133_15869746	0	0	partially_conserved	1
chr3	209513990	209514388	399	*	chr2_h1_15869746_15870149	1	1	partially_conserved	21	chr3_209513998_209514281
chr3	14427347	14427985	639	*	chr2_h1_158745245_158745978	1	0	partially_conserved	3
chr3	14429677	14429742	66	*	chr2_h1_158745245_158745978	0	0	partially_conserved	3
chr3	14805267	14805298	32	*	chr2_h1_158751643_158751977	0	0	partially_conserved	1
chr3	14234831	14234873	43	*	chr2_h1_158807707_158808042	0	0	partially_conserved	3
chr3	14235677	14235726	50	*	chr2_h1_158807707_158808042	1	0	partially_conserved	3
chr3	14236191	14236227	37	*	chr2_h1_158807707_158808042	1	0	partially_conserved	3
chr3	209477141	209477456	316	*	chr2_h1_15883481_15883799	1	1	partially_conserved	12	chr3_209477188_209477624
chr2	441990001	441990136	136	*	chr2_h1_158880138_158880530	1	1	partially_conserved	21	chr2_441989781_441990442
chr2	441990352	441990389	38	*	chr2_h1_158880138_158880530	1	1	partially_conserved	21	chr2_441989781_441990442
chr1	211683541	211683930	390	*	chr2_h1_158880138_158880530	1	0	partially_conserved	21
chr1	427457354	427457701	348	*	chr2_h1_158880138_158880530	1	0	partially_conserved	21
chr1	427477088	427477432	345	*	chr2_h1_158880138_158880530	1	0	partially_conserved	21
chr1	427489491	427489685	195	*	chr2_h1_158880138_158880530	1	0	partially_conserved	21
chr1	427503461	427503601	141	*	chr2_h1_158880138_158880530	0	0	partially_conserved	21
chr1	427507898	427507941	44	*	chr2_h1_158880138_158880530	0	0	partially_conserved	21
chr1	427534405	427534753	349	*	chr2_h1_158880138_158880530	1	0	partially_conserved	21
chr1	211681294	211681320	27	*	chr2_h1_158882122_158882369	0	0	partially_conserved	2
chr1	211681445	211681524	80	*	chr2_h1_158882122_158882369	0	1	partially_conserved	2	chr1_211681328_211681715
chr3	14086584	14086758	175	*	chr2_h1_158888699_158888962	1	0	partially_conserved	2
chr3	14091983	14092069	87	*	chr2_h1_158888699_158888962	0	1	partially_conserved	2	chr3_14090835_14092451
chr3	14091938	14092036	99	*	chr2_h1_158901816_158902540	0	1	not_conserved	0	chr3_14090835_14092451
chr1	265653150	265653224	75	*	chr2_h1_158935157_158936760	0	0	partially_conserved	12
chr1	265653583	265653745	163	*	chr2_h1_158935157_158936760	0	1	partially_conserved	12	chr1_265653604_265653811
chr1	265654234	265654271	38	*	chr2_h1_158935157_158936760	0	0	partially_conserved	12
chr1	265656047	265656101	55	*	chr2_h1_158935157_158936760	0	0	partially_conserved	12
chr1	265656433	265656680	248	*	chr2_h1_158935157_158936760	0	0	partially_conserved	12
chr1	265657884	265658107	224	*	chr2_h1_158935157_158936760	0	0	partially_conserved	12
chr1	330958923	330959303	381	*	chr2_h1_158935157_158936760	1	0	partially_conserved	12
chr1	510019249	510019566	318	*	chr2_h1_158935157_158936760	0	0	partially_conserved	12
chr1	510022060	510022441	382	*	chr2_h1_158935157_158936760	0	0	partially_conserved	12
chr3	14115876	14117061	1186	*	chr2_h1_158935157_158936760	1	0	partially_conserved	12
chr3	103970407	103970753	347	*	chr2_h1_158935157_158936760	0	0	partially_conserved	12
chr3	103973490	103973859	370	*	chr2_h1_158935157_158936760	0	0	partially_conserved	12
chr1	265658340	265658598	259	*	chr2_h1_158941007_158942585	0	0	highly_conserved	30
chr1	339225217	339225345	129	*	chr2_h1_158941007_158942585	0	0	highly_conserved	30
chr1	510022675	510022794	120	*	chr2_h1_158941007_158942585	0	0	highly_conserved	30
chr1	510022990	510023107	118	*	chr2_h1_158941007_158942585	0	0	highly_conserved	30
chr3	14091101	14092429	1329	*	chr2_h1_158941007_158942585	1	1	highly_conserved	30	chr3_14090835_14092451
chr3	14094780	14094813	34	*	chr2_h1_158941007_158942585	0	0	highly_conserved	30
chr3	103974078	103974365	288	*	chr2_h1_158941007_158942585	0	0	highly_conserved	30
chr3	103975912	103975976	65	*	chr2_h1_158941007_158942585	0	0	highly_conserved	30
chr3	171852923	171853000	78	*	chr2_h1_158941007_158942585	0	0	highly_conserved	30
chr3	172403492	172403623	132	*	chr2_h1_158941007_158942585	0	0	highly_conserved	30
chr3	14088047	14088070	24	*	chr2_h1_158942856_158943209	0	0	partially_conserved	12
chr3	14089344	14089449	106	*	chr2_h1_158942856_158943209	0	0	partially_conserved	12
chr3	14090547	14090796	250	*	chr2_h1_158942856_158943209	1	0	partially_conserved	12
chr1	211685344	211685375	32	*	chr2_h1_158948908_158949615	0	0	partially_conserved	21
chr1	211685554	211685639	86	*	chr2_h1_158948908_158949615	0	0	partially_conserved	21
chr1	211685977	211686077	101	*	chr2_h1_158948908_158949615	0	0	partially_conserved	21
chr1	211689325	211689401	77	*	chr2_h1_158948908_158949615	0	0	partially_conserved	21
chr3	14079100	14079443	344	*	chr2_h1_158948908_158949615	1	0	partially_conserved	21
chr3	14011616	14011647	32	*	chr2_h1_158951793_158952682	0	0	partially_conserved	12
chr3	14076040	14076169	130	*	chr2_h1_158951793_158952682	0	0	partially_conserved	12
chr4	73678163	73678248	86	*	chr2_h1_158951793_158952682	1	0	partially_conserved	12
chr3	13977774	13979986	2213	*	chr2_h1_158975115_158978030	1	1	highly_conserved	30	chr3_13978331_13979752
chr3	13980141	13980267	127	*	chr2_h1_158975115_158978030	0	0	highly_conserved	30
chr3	13928085	13929276	1192	*	chr2_h1_159012379_159014088	1	1	highly_conserved	30	chr3_13928726_13930460
chr3	13933497	13933620	124	*	chr2_h1_159012379_159014088	0	0	highly_conserved	30
chr3	13933756	13933785	30	*	chr2_h1_159012379_159014088	0	0	highly_conserved	30
chr3	13940067	13940091	25	*	chr2_h1_159012379_159014088	0	0	highly_conserved	30
chr3	13965626	13965684	59	*	chr2_h1_159012379_159014088	0	1	highly_conserved	30	chr3_13965256_13967501
chr3	13965909	13966467	559	*	chr2_h1_159012379_159014088	0	1	highly_conserved	30	chr3_13965256_13967501
chr3	13777123	13777438	316	*	chr2_h1_159054724_159055328	2	1	highly_conserved	30	chr3_13777091_13777588
chr3	146757099	146757136	38	*	chr2_h1_159054724_159055328	0	0	highly_conserved	30
chr3	146776910	146776947	38	*	chr2_h1_159054724_159055328	0	0	highly_conserved	30
chr1	78239668	78239810	143	*	chr2_h1_159056394_159056663	1	0	partially_conserved	1
chr1	308954436	308954504	69	*	chr2_h1_159061280_159061689	0	0	highly_conserved	30
chr3	13767090	13767433	344	*	chr2_h1_159061280_159061689	1	1	highly_conserved	30	chr3_13767037_13767481
chr3	13764812	13764838	27	*	chr2_h1_159062417_159063071	0	0	not_conserved	0
chr3	13765574	13765639	66	*	chr2_h1_159062417_159063071	0	1	not_conserved	0	chr3_13765073_13766341
chr2	149237973	149238333	361	*	chr2_h1_159100981_159103724	1	0	partially_conserved	11
chr2	186469720	186469807	88	*	chr2_h1_159100981_159103724	0	0	partially_conserved	11
chr2	211994845	211994932	88	*	chr2_h1_159100981_159103724	0	0	partially_conserved	11
chr2	483932892	483933250	359	*	chr2_h1_159100981_159103724	1	0	partially_conserved	11
chr1	72957542	72957778	237	*	chr2_h1_159100981_159103724	0	0	partially_conserved	11
chr1	99328020	99328295	276	*	chr2_h1_159100981_159103724	1	0	partially_conserved	11
chr1	172785384	172785744	361	*	chr2_h1_159100981_159103724	1	0	partially_conserved	11
chr1	232602728	232602815	88	*	chr2_h1_159100981_159103724	0	0	partially_conserved	11
chr3	13662574	13662778	205	*	chr2_h1_159100981_159103724	0	0	partially_conserved	11
chr3	13663042	13665371	2330	*	chr2_h1_159100981_159103724	0	1	partially_conserved	11	chr3_13663574_13665624
chr3	13665794	13665817	24	*	chr2_h1_159100981_159103724	0	0	partially_conserved	11
chr3	120834661	120835017	357	*	chr2_h1_159100981_159103724	1	0	partially_conserved	11
chr3	154865961	154866293	333	*	chr2_h1_159100981_159103724	1	0	partially_conserved	11
chr4	1366319	1366678	360	*	chr2_h1_159100981_159103724	1	0	partially_conserved	11
chr4	4901811	4902170	360	*	chr2_h1_159100981_159103724	1	0	partially_conserved	11
chr4	39152807	39153167	361	*	chr2_h1_159100981_159103724	1	0	partially_conserved	11
chr1	337781406	337781453	48	*	chr2_h1_159125792_159126713	0	0	partially_conserved	2
chr3	133499786	133499896	111	*	chr2_h1_159125792_159126713	0	1	partially_conserved	2	chr3_133499619_133500575
chr3	13603872	13604107	236	*	chr2_h1_159132872_159133110	1	0	partially_conserved	12
chr3	13572206	13572346	141	*	chr2_h1_159142182_159143709	0	0	highly_conserved	30
chr3	13572989	13573148	160	*	chr2_h1_159142182_159143709	0	0	highly_conserved	30
chr3	13578871	13579842	972	*	chr2_h1_159142182_159143709	1	1	highly_conserved	30	chr3_13578938_13579317
chr3	13571738	13571788	51	*	chr2_h1_159143709_159144498	0	0	not_conserved	0
chr3	13572101	13572205	105	*	chr2_h1_159143709_159144498	0	0	not_conserved	0
chr3	13482356	13482737	382	*	chr2_h1_159160653_159161020	1	0	partially_conserved	3
chr3	13482478	13482782	305	*	chr2_h1_159220290_159220606	1	0	partially_conserved	3
chr1	339225217	339225345	129	*	chr2_h1_159253993_159255857	0	0	highly_conserved	30
chr3	14088047	14088070	24	*	chr2_h1_159253993_159255857	0	0	highly_conserved	30
chr3	14089344	14089449	106	*	chr2_h1_159253993_159255857	0	0	highly_conserved	30
chr3	14090547	14092069	1523	*	chr2_h1_159253993_159255857	1	1	highly_conserved	30	chr3_14090835_14092451
chr3	172403492	172403623	132	*	chr2_h1_159253993_159255857	0	0	highly_conserved	30
chr1	211684553	211685185	633	*	chr2_h1_159302088_159302724	1	0	partially_conserved	12
chr1	427476006	427476472	467	*	chr2_h1_159302088_159302724	1	0	partially_conserved	12
chr1	427488409	427488875	467	*	chr2_h1_159302088_159302724	1	0	partially_conserved	12
chr1	427533371	427533827	457	*	chr2_h1_159302088_159302724	1	0	partially_conserved	12
chr3	209383046	209383455	410	*	chr2_h1_15930689_15931082	1	1	partially_conserved	21	chr3_209383198_209383379
chr3	13429849	13430395	547	*	chr2_h1_159393094_159393623	1	0	partially_conserved	12
chr3	13429335	13429797	463	*	chr2_h1_159393666_159394113	1	0	partially_conserved	3
chr3	13367488	13367526	39	*	chr2_h1_159534909_159535147	1	0	partially_conserved	3
chr3	13366602	13366928	327	*	chr2_h1_159535731_159536051	1	0	partially_conserved	21
chr3	13352419	13352803	385	*	chr2_h1_159566616_159567289	1	1	partially_conserved	21	chr3_13351934_13352712
chr3	13298822	13299126	305	*	chr2_h1_159583938_159584842	0	0	partially_conserved	10
chr3	209382913	209383438	526	*	chr2_h1_15960018_15960540	1	1	partially_conserved	21	chr3_209383198_209383379
chr2	417723697	417723718	22	*	chr2_h1_159655302_159655661	0	0	partially_conserved	3
chr3	13027714	13028044	331	*	chr2_h1_159655302_159655661	1	0	partially_conserved	3
chr2	450917184	450917225	42	*	chr2_h1_159667799_159668239	0	0	not_conserved	0
chr3	12992420	12992540	121	*	chr2_h1_159671156_159672034	0	0	not_conserved	0
chr3	12995493	12995681	189	*	chr2_h1_159671156_159672034	0	0	not_conserved	0
chr1	511793271	511793570	300	*	chr2_h1_159698195_159699558	0	1	partially_conserved	12	chr1_511793235_511794417
chr1	511800512	511800622	111	*	chr2_h1_159698195_159699558	1	0	partially_conserved	12
chr1	511800838	511801091	254	*	chr2_h1_159698195_159699558	0	0	partially_conserved	12
chr1	557448784	557449249	466	*	chr2_h1_159698195_159699558	2	0	partially_conserved	12
chr3	80966066	80966092	27	*	chr2_h1_159866334_159866629	0	0	not_conserved	0
chr1	511266086	511266129	44	*	chr2_h1_159870074_159870649	0	0	partially_conserved	1
chr1	511268557	511268598	42	*	chr2_h1_159870074_159870649	0	0	partially_conserved	1
chr1	511206145	511206572	428	*	chr2_h1_159905033_159905453	1	0	partially_conserved	12
chr1	511325765	511326136	372	*	chr2_h1_159905033_159905453	1	1	partially_conserved	12	chr1_511325987_511327779
chr1	511326323	511326344	22	*	chr2_h1_159905033_159905453	0	1	partially_conserved	12	chr1_511325987_511327779
chr1	511402570	511402985	416	*	chr2_h1_159905033_159905453	1	0	partially_conserved	12
chr1	511222714	511222822	109	*	chr2_h1_159930456_159930744	0	0	partially_conserved	21
chr1	511309127	511309376	250	*	chr2_h1_159930456_159930744	1	1	partially_conserved	21	chr1_511308917_511309347
chr1	205269159	205269238	80	*	chr2_h1_159939972_159940609	1	0	partially_conserved	21
chr1	511204749	511205250	502	*	chr2_h1_159939972_159940609	1	0	partially_conserved	21
chr1	511326744	511326820	77	*	chr2_h1_159939972_159940609	0	1	partially_conserved	21	chr1_511325987_511327779
chr1	511334145	511334430	286	*	chr2_h1_159939972_159940609	1	0	partially_conserved	21
chr1	511334965	511335252	288	*	chr2_h1_159939972_159940609	1	0	partially_conserved	21
chr1	511335354	511335402	49	*	chr2_h1_159939972_159940609	0	0	partially_conserved	21
chr1	511335933	511335956	24	*	chr2_h1_159939972_159940609	0	0	partially_conserved	21
chr1	511396725	511396749	25	*	chr2_h1_159939972_159940609	1	0	partially_conserved	21
chr1	511397539	511397771	233	*	chr2_h1_159939972_159940609	1	0	partially_conserved	21
chr1	511398836	511398975	140	*	chr2_h1_159939972_159940609	0	0	partially_conserved	21
chr1	511341141	511341208	68	*	chr2_h1_159941203_159941688	0	0	not_conserved	0
chr1	511341829	511341863	35	*	chr2_h1_159941203_159941688	0	0	not_conserved	0
chr1	511344351	511344402	52	*	chr2_h1_159941203_159941688	0	0	not_conserved	0
chr1	511344885	511344943	59	*	chr2_h1_159941203_159941688	0	0	not_conserved	0
chr2	47304736	47305066	331	*	chr2_h1_16015438_16016470	0	0	partially_conserved	21
chr2	271050937	271050988	52	*	chr2_h1_16015438_16016470	0	0	partially_conserved	21
chr3	206680646	206680810	165	*	chr2_h1_16015438_16016470	0	1	partially_conserved	21	chr3_206679856_206681206
chr3	209378355	209378416	62	*	chr2_h1_16015438_16016470	0	0	partially_conserved	21
chr3	209378814	209379298	485	*	chr2_h1_16015438_16016470	1	1	partially_conserved	21	chr3_209378653_209379112
chr1	205269159	205269238	80	*	chr2_h1_160185697_160186393	0	0	partially_conserved	12
chr1	511204741	511204950	210	*	chr2_h1_160185697_160186393	1	0	partially_conserved	12
chr1	511334400	511334430	31	*	chr2_h1_160185697_160186393	0	0	partially_conserved	12
chr1	511334965	511335402	438	*	chr2_h1_160185697_160186393	0	0	partially_conserved	12
chr1	511335933	511335956	24	*	chr2_h1_160185697_160186393	1	0	partially_conserved	12
chr1	511396725	511396749	25	*	chr2_h1_160185697_160186393	0	0	partially_conserved	12
chr1	511397539	511397586	48	*	chr2_h1_160185697_160186393	0	0	partially_conserved	12
chr1	510869882	510869947	66	*	chr2_h1_160279416_160279593	1	0	partially_conserved	21
chr1	621678928	621678993	66	*	chr2_h1_160279416_160279593	1	0	partially_conserved	21
chr1	494003074	494003365	292	*	chr2_h1_160347875_160349055	0	1	partially_conserved	10	chr1_494002735_494003486
chr1	510937802	510938153	352	*	chr2_h1_160347875_160349055	0	1	partially_conserved	10	chr1_510936925_510938288
chr1	510943826	510944355	530	*	chr2_h1_160352526_160353084	1	1	partially_conserved	21	chr1_510943184_510945018
chr2	253380204	253380238	35	*	chr2_h1_160355761_160356255	0	0	partially_conserved	21
chr2	253398639	253399020	382	*	chr2_h1_160355761_160356255	1	0	partially_conserved	21
chr2	253401704	253401836	133	*	chr2_h1_160355761_160356255	1	0	partially_conserved	21
chr2	253402864	253402922	59	*	chr2_h1_160355761_160356255	0	0	partially_conserved	21
chr2	253403080	253403246	167	*	chr2_h1_160355761_160356255	0	0	partially_conserved	21
chr1	457692672	457693048	377	*	chr2_h1_160355761_160356255	1	0	partially_conserved	21
chr1	493781294	493781710	417	*	chr2_h1_160355761_160356255	1	0	partially_conserved	21
chr1	493783186	493783218	33	*	chr2_h1_160355761_160356255	0	0	partially_conserved	21
chr1	493783344	493783519	176	*	chr2_h1_160355761_160356255	1	0	partially_conserved	21
chr1	493784621	493784706	86	*	chr2_h1_160355761_160356255	1	0	partially_conserved	21
chr1	493784826	493784848	23	*	chr2_h1_160355761_160356255	0	0	partially_conserved	21
chr1	493789695	493789784	90	*	chr2_h1_160355761_160356255	2	0	partially_conserved	21
chr1	493791313	493791636	324	*	chr2_h1_160355761_160356255	0	0	partially_conserved	21
chr1	493802768	493803184	417	*	chr2_h1_160355761_160356255	1	0	partially_conserved	21
chr1	493884722	493885049	328	*	chr2_h1_160355761_160356255	1	0	partially_conserved	21
chr1	494187737	494187768	32	*	chr2_h1_160355761_160356255	0	0	partially_conserved	21
chr1	494232137	494232182	46	*	chr2_h1_160355761_160356255	0	0	partially_conserved	21
chr1	496353265	496353570	306	*	chr2_h1_160355761_160356255	1	0	partially_conserved	21
chr1	496354127	496354161	35	*	chr2_h1_160355761_160356255	0	0	partially_conserved	21
chr1	496359145	496359236	92	*	chr2_h1_160355761_160356255	1	0	partially_conserved	21
chr1	496361084	496361238	155	*	chr2_h1_160355761_160356255	0	0	partially_conserved	21
chr1	510963035	510963573	539	*	chr2_h1_160355761_160356255	1	0	partially_conserved	21
chr1	511025812	511026289	478	*	chr2_h1_160355761_160356255	1	1	partially_conserved	21	chr1_511023623_511026380
chr1	511237114	511237138	25	*	chr2_h1_160361586_160362371	0	0	not_conserved	0
chr1	510025886	510026009	124	*	chr2_h1_160397672_160398811	0	1	not_conserved	0	chr1_510025864_510026621
chr1	511149344	511149382	39	*	chr2_h1_160409404_160410264	0	0	not_conserved	0
chr1	511143133	511143563	431	*	chr2_h1_160415945_160416376	1	1	highly_conserved	30	chr1_511143360_511143556
chr1	511131600	511131701	102	*	chr2_h1_160420909_160421975	0	0	partially_conserved	12
chr1	511132447	511132680	234	*	chr2_h1_160420909_160421975	1	0	partially_conserved	12
chr1	511101473	511102257	785	*	chr2_h1_160443698_160444546	1	1	highly_conserved	30	chr1_511101475_511102181
chr1	511102360	511102481	122	*	chr2_h1_160443698_160444546	0	0	highly_conserved	30
chr1	427685841	427685919	79	*	chr2_h1_160445645_160446035	1	0	partially_conserved	12
chr1	427688975	427689032	58	*	chr2_h1_160445645_160446035	1	0	partially_conserved	12
chr1	427689650	427689876	227	*	chr2_h1_160445645_160446035	0	1	partially_conserved	12	chr1_427689182_427689794
chr1	427691527	427691551	25	*	chr2_h1_160445645_160446035	0	0	partially_conserved	12
chr4	66939837	66940222	386	*	chr2_h1_160445645_160446035	1	0	partially_conserved	12
chr4	66940575	66940623	49	*	chr2_h1_160445645_160446035	0	0	partially_conserved	12
chr4	66943836	66944225	390	*	chr2_h1_160445645_160446035	1	0	partially_conserved	12
chr4	66949599	66949988	390	*	chr2_h1_160445645_160446035	1	0	partially_conserved	12
chr4	67625756	67626066	311	*	chr2_h1_160445645_160446035	1	0	partially_conserved	12
chr1	511097388	511097706	319	*	chr2_h1_160458381_160458700	1	0	partially_conserved	21
chr1	350437119	350437338	220	*	chr2_h1_160460753_160460973	1	0	partially_conserved	2
chr1	350484654	350484873	220	*	chr2_h1_160460753_160460973	1	0	partially_conserved	2
chr1	350491198	350491417	220	*	chr2_h1_160460753_160460973	1	0	partially_conserved	2
chr1	350497709	350497928	220	*	chr2_h1_160460753_160460973	1	0	partially_conserved	2
chr1	350517176	350517395	220	*	chr2_h1_160460753_160460973	1	0	partially_conserved	2
chr1	350545668	350545887	220	*	chr2_h1_160460753_160460973	1	0	partially_conserved	2
chr4	41358053	41358272	220	*	chr2_h1_160460753_160460973	1	0	partially_conserved	2
chr2	95021531	95021629	99	*	chr2_h1_160468054_160469249	0	0	partially_conserved	10
chr1	511089867	511089951	85	*	chr2_h1_160468054_160469249	0	1	partially_conserved	10	chr1_511089584_511090442
chr1	511011380	511011463	84	*	chr2_h1_160489919_160490285	1	1	partially_conserved	20	chr1_511011057_511011500
chr1	511004970	511005076	107	*	chr2_h1_160497634_160497989	0	0	partially_conserved	2
chr1	511005291	511005347	57	*	chr2_h1_160497634_160497989	1	0	partially_conserved	2
chr1	511005562	511005653	92	*	chr2_h1_160497634_160497989	1	0	partially_conserved	2
chr1	511006890	511006936	47	*	chr2_h1_160497634_160497989	0	0	partially_conserved	2
chr2	253396675	253396752	78	*	chr2_h1_160508865_160509958	0	1	partially_conserved	21	chr2_253396451_253396891
chr2	253397582	253397659	78	*	chr2_h1_160508865_160509958	0	0	partially_conserved	21
chr1	457693890	457694096	207	*	chr2_h1_160508865_160509958	0	0	partially_conserved	21
chr1	493780493	493780797	305	*	chr2_h1_160508865_160509958	1	0	partially_conserved	21
chr1	493782691	493782768	78	*	chr2_h1_160508865_160509958	0	0	partially_conserved	21
chr1	493794189	493794387	199	*	chr2_h1_160508865_160509958	0	0	partially_conserved	21
chr1	493800801	493800859	59	*	chr2_h1_160508865_160509958	0	0	partially_conserved	21
chr1	493800977	493801089	113	*	chr2_h1_160508865_160509958	0	0	partially_conserved	21
chr1	493801710	493801787	78	*	chr2_h1_160508865_160509958	0	0	partially_conserved	21
chr1	493803681	493803985	305	*	chr2_h1_160508865_160509958	1	0	partially_conserved	21
chr1	494206730	494207137	408	*	chr2_h1_160508865_160509958	0	0	partially_conserved	21
chr1	494209332	494209411	80	*	chr2_h1_160508865_160509958	0	0	partially_conserved	21
chr1	494214832	494215042	211	*	chr2_h1_160508865_160509958	0	0	partially_conserved	21
chr1	494251342	494251494	153	*	chr2_h1_160508865_160509958	0	0	partially_conserved	21
chr1	494256122	494256455	334	*	chr2_h1_160508865_160509958	0	0	partially_conserved	21
chr1	494264101	494264303	203	*	chr2_h1_160508865_160509958	0	0	partially_conserved	21
chr1	494295201	494295573	373	*	chr2_h1_160508865_160509958	0	0	partially_conserved	21
chr1	494303707	494303909	203	*	chr2_h1_160508865_160509958	0	0	partially_conserved	21
chr1	510964555	510964632	78	*	chr2_h1_160508865_160509958	0	0	partially_conserved	21
chr1	511019938	511020142	205	*	chr2_h1_160508865_160509958	0	0	partially_conserved	21
chr1	511024753	511024830	78	*	chr2_h1_160508865_160509958	0	1	partially_conserved	21	chr1_511023623_511026380
chr1	511027159	511027706	548	*	chr2_h1_160508865_160509958	1	1	partially_conserved	21	chr1_511026481_511027939
chr1	511047874	511048415	542	*	chr2_h1_160508865_160509958	1	1	partially_conserved	21	chr1_511047652_511048109
chr1	624705398	624705454	57	*	chr2_h1_160508865_160509958	0	0	partially_conserved	21
chr1	494002594	494002710	117	*	chr2_h1_160517723_160518503	0	0	highly_conserved	30
chr1	494002934	494003494	561	*	chr2_h1_160517723_160518503	1	1	highly_conserved	30	chr1_494002735_494003486
chr1	494009133	494009246	114	*	chr2_h1_160517723_160518503	0	0	highly_conserved	30
chr1	494016274	494016301	28	*	chr2_h1_160517723_160518503	0	0	highly_conserved	30
chr1	510937802	510938296	495	*	chr2_h1_160517723_160518503	1	1	highly_conserved	30	chr1_510936925_510938288
chr1	510939678	510939731	54	*	chr2_h1_160517723_160518503	0	0	highly_conserved	30
chr1	510940471	510940535	65	*	chr2_h1_160517723_160518503	0	0	highly_conserved	30
chr1	510868260	510868331	72	*	chr2_h1_160574941_160575923	0	0	partially_conserved	12
chr1	510868946	510869714	769	*	chr2_h1_160574941_160575923	1	0	partially_conserved	12
chr1	621677408	621677479	72	*	chr2_h1_160574941_160575923	0	0	partially_conserved	12
chr1	621678078	621678756	679	*	chr2_h1_160574941_160575923	1	0	partially_conserved	12
chr1	510857577	510857614	38	*	chr2_h1_160578825_160579100	0	0	partially_conserved	10
chr3	209276832	209277109	278	*	chr2_h1_16062015_16062310	1	1	partially_conserved	21	chr3_209276656_209277140
chr3	209272956	209273578	623	*	chr2_h1_16063486_16064075	1	1	partially_conserved	21	chr3_209272661_209273467
chr1	510817366	510817881	516	*	chr2_h1_160645379_160646390	1	1	highly_conserved	30	chr1_510817262_510818853
chr1	510818452	510818481	30	*	chr2_h1_160645379_160646390	0	1	highly_conserved	30	chr1_510817262_510818853
chr1	510826617	510826674	58	*	chr2_h1_160645379_160646390	0	1	highly_conserved	30	chr1_510826487_510826716
chr1	510794644	510794727	84	*	chr2_h1_160655959_160657371	0	0	partially_conserved	21
chr1	510799164	510800193	1030	*	chr2_h1_160655959_160657371	1	1	partially_conserved	21	chr1_510799365_510800408
chr1	510783326	510783382	57	*	chr2_h1_160685158_160685528	0	1	not_conserved	0	chr1_510783163_510783726
chr1	510422569	510422980	412	*	chr2_h1_160720693_160721334	1	1	highly_conserved	30	chr1_510422719_510423259
chr1	510763629	510764015	387	*	chr2_h1_160720693_160721334	1	1	highly_conserved	30	chr1_510763744_510763994
chr1	510782926	510783376	451	*	chr2_h1_160720693_160721334	1	1	highly_conserved	30	chr1_510783163_510783726
chr1	510784561	510784593	33	*	chr2_h1_160720693_160721334	0	0	highly_conserved	30
chr1	510623604	510623726	123	*	chr2_h1_160749037_160749844	0	0	partially_conserved	1
chr1	656708029	656708081	53	*	chr2_h1_160749037_160749844	0	0	partially_conserved	1
chr1	656708256	656708343	88	*	chr2_h1_160749037_160749844	0	0	partially_conserved	1
chr1	656709226	656709350	125	*	chr2_h1_160749037_160749844	0	0	partially_conserved	1
chr3	209255566	209255931	366	*	chr2_h1_16077442_16077966	1	1	partially_conserved	21	chr3_209255435_209255960
chr4	27998246	27998559	314	*	chr2_h1_160774483_160774887	1	0	partially_conserved	12
chr4	28014294	28014328	35	*	chr2_h1_160774483_160774887	0	0	partially_conserved	12
chr1	510623189	510623473	285	*	chr2_h1_160794697_160794910	1	0	partially_conserved	12
chr3	209143699	209145477	1779	*	chr2_h1_16092642_16094462	1	1	partially_conserved	21	chr3_209144507_209145430
chr1	510373262	510373298	37	*	chr2_h1_160928031_160928538	0	0	partially_conserved	2
chr1	510361095	510361465	371	*	chr2_h1_160938066_160938414	1	0	partially_conserved	3
chr2	157053959	157054185	227	*	chr2_h1_161021197_161021482	2	0	partially_conserved	12
chr2	157120577	157120803	227	*	chr2_h1_161021197_161021482	2	0	partially_conserved	12
chr2	157184389	157184615	227	*	chr2_h1_161021197_161021482	2	0	partially_conserved	12
chr1	310665935	310666009	75	*	chr2_h1_161021197_161021482	2	0	partially_conserved	12
chr1	310666523	310666674	152	*	chr2_h1_161021197_161021482	1	0	partially_conserved	12
chr1	411734905	411735128	224	*	chr2_h1_161021197_161021482	2	0	partially_conserved	12
chr1	363418867	363419030	164	*	chr2_h1_16105133_16105696	0	0	not_conserved	0
chr3	208969668	208969900	233	*	chr2_h1_16106811_16107037	1	0	partially_conserved	12
chr1	583872496	583872577	82	*	chr2_h1_161074866_161075098	0	0	not_conserved	0
chr2	309065960	309066102	143	*	chr2_h1_16110452_16111569	0	0	partially_conserved	1
chr2	309068187	309068249	63	*	chr2_h1_16110452_16111569	0	0	partially_conserved	1
chr2	470408366	470408473	108	*	chr2_h1_16110452_16111569	0	0	partially_conserved	1
chr1	149503468	149503644	177	*	chr2_h1_16110452_16111569	0	0	partially_conserved	1
chr1	212322177	212322337	161	*	chr2_h1_16110452_16111569	0	0	partially_conserved	1
chr1	265750087	265750201	115	*	chr2_h1_16110452_16111569	0	0	partially_conserved	1
chr3	84950716	84950900	185	*	chr2_h1_16110452_16111569	0	0	partially_conserved	1
chr3	157690390	157690431	42	*	chr2_h1_16110452_16111569	0	0	partially_conserved	1
chr3	157693320	157693396	77	*	chr2_h1_16110452_16111569	0	0	partially_conserved	1
chr3	208960142	208960234	93	*	chr2_h1_16110452_16111569	0	1	partially_conserved	1	chr3_208959809_208960179
chr2	355280122	355280560	439	*	chr2_h1_161118084_161119270	0	0	partially_conserved	21
chr2	355280669	355280733	65	*	chr2_h1_161118084_161119270	1	1	partially_conserved	21	chr2_355280636_355282287
chr1	583805102	583805909	808	*	chr2_h1_161118084_161119270	1	1	partially_conserved	21	chr1_583805264_583807171
chr1	583708926	583709284	359	*	chr2_h1_161149516_161149935	0	1	partially_conserved	2	chr1_583708911_583709107
chr1	583710901	583710923	23	*	chr2_h1_161149516_161149935	0	0	partially_conserved	2
chr1	583713206	583713275	70	*	chr2_h1_161149516_161149935	1	0	partially_conserved	2
chr1	583695282	583695735	454	*	chr2_h1_161153839_161154578	1	0	partially_conserved	12
chr3	208958060	208958387	328	*	chr2_h1_16116529_16116886	1	0	partially_conserved	3
chr1	583677101	583677359	259	*	chr2_h1_161169772_161170571	0	1	partially_conserved	2	chr1_583676881_583678237
chr1	583679673	583679707	35	*	chr2_h1_161169772_161170571	0	0	partially_conserved	2
chr1	583679926	583680155	230	*	chr2_h1_161169772_161170571	1	0	partially_conserved	2
chr1	583680348	583680397	50	*	chr2_h1_161169772_161170571	0	0	partially_conserved	2
chr1	583681865	583682076	212	*	chr2_h1_161169772_161170571	0	0	partially_conserved	2
chr1	583648790	583649369	580	*	chr2_h1_161172381_161173028	1	1	highly_conserved	30	chr1_583647846_583650070
chr2	124349308	124349824	517	*	chr2_h1_161226342_161227446	0	0	highly_conserved	30
chr1	418559033	418559080	48	*	chr2_h1_161226342_161227446	0	0	highly_conserved	30
chr1	583611852	583612545	694	*	chr2_h1_161226342_161227446	1	2	highly_conserved	30	chr1_583610492_583611941;chr1_583612172_583612372
chr1	583643375	583643685	311	*	chr2_h1_161226342_161227446	1	0	highly_conserved	30
chr3	124261221	124261410	190	*	chr2_h1_161226342_161227446	0	0	highly_conserved	30
chr3	124262245	124262495	251	*	chr2_h1_161226342_161227446	0	0	highly_conserved	30
chr3	208939004	208939115	112	*	chr2_h1_16123218_16124609	0	0	partially_conserved	21
chr3	208939799	208940650	852	*	chr2_h1_16123218_16124609	1	1	partially_conserved	21	chr3_208939718_208940101
chr1	583486213	583487400	1188	*	chr2_h1_161236456_161237824	1	1	highly_conserved	30	chr1_583486247_583487257
chr1	583523616	583523644	29	*	chr2_h1_161236456_161237824	0	0	highly_conserved	30
chr1	583470263	583471008	746	*	chr2_h1_161244632_161245373	1	1	highly_conserved	30	chr1_583469941_583471501
chr1	583469561	583469639	79	*	chr2_h1_161247164_161247428	1	0	partially_conserved	3
chr1	583350014	583350391	378	*	chr2_h1_161308638_161308915	1	0	partially_conserved	3
chr1	583341414	583341626	213	*	chr2_h1_161310086_161310286	1	0	partially_conserved	3
chr1	494747693	494747731	39	*	chr2_h1_161360437_161361551	0	0	not_conserved	0
chr1	582965006	582965320	315	*	chr2_h1_161360437_161361551	0	0	not_conserved	0
chr1	583099792	583100106	315	*	chr2_h1_161360437_161361551	0	0	not_conserved	0
chr1	583230264	583230578	315	*	chr2_h1_161360437_161361551	0	0	not_conserved	0
chr2	495044783	495044862	80	*	chr2_h1_161362549_161363715	1	1	partially_conserved	21	chr2_495043243_495044917
chr1	582944311	582944335	25	*	chr2_h1_161362549_161363715	0	0	partially_conserved	21
chr1	582956773	582957560	788	*	chr2_h1_161362549_161363715	1	0	partially_conserved	21
chr1	583090404	583091153	750	*	chr2_h1_161362549_161363715	1	0	partially_conserved	21
chr1	583220770	583221554	785	*	chr2_h1_161362549_161363715	1	0	partially_conserved	21
chr1	582886028	582886092	65	*	chr2_h1_161363824_161364347	0	0	highly_conserved	30
chr1	582888607	582888855	249	*	chr2_h1_161363824_161364347	1	0	highly_conserved	30
chr1	582943611	582944201	591	*	chr2_h1_161363824_161364347	1	1	highly_conserved	30	chr1_582942895_582943810
chr3	208888749	208888927	179	*	chr2_h1_16139153_16139332	1	0	partially_conserved	3
chr3	208934995	208935173	179	*	chr2_h1_16139153_16139332	1	0	partially_conserved	3
chr1	582882557	582882619	63	*	chr2_h1_161402942_161403419	0	0	not_conserved	0
chr1	582883754	582883885	132	*	chr2_h1_161402942_161403419	0	0	not_conserved	0
chr1	582840459	582840871	413	*	chr2_h1_161413599_161413995	1	0	partially_conserved	21
chr1	582823629	582824015	387	*	chr2_h1_161433694_161434306	1	0	partially_conserved	3
chr1	582824446	582824521	76	*	chr2_h1_161433694_161434306	0	0	partially_conserved	3
chr1	582825213	582825276	64	*	chr2_h1_161433694_161434306	0	0	partially_conserved	3
chr1	582813361	582813841	481	*	chr2_h1_161438531_161439892	1	0	partially_conserved	21
chr1	582737406	582739135	1730	*	chr2_h1_161469250_161470851	1	1	highly_conserved	30	chr1_582737364_582739475
chr1	582733892	582734174	283	*	chr2_h1_161471036_161471897	0	0	partially_conserved	12
chr1	582736408	582736454	47	*	chr2_h1_161471036_161471897	0	0	partially_conserved	12
chr1	582736560	582737178	619	*	chr2_h1_161471036_161471897	2	0	partially_conserved	12
chr1	582721053	582721808	756	*	chr2_h1_161478961_161479742	1	1	highly_conserved	30	chr1_582721071_582721902
chr1	582707800	582707971	172	*	chr2_h1_161488561_161489256	0	0	highly_conserved	30
chr1	582708311	582709014	704	*	chr2_h1_161488561_161489256	1	1	highly_conserved	30	chr1_582708330_582709156
chr1	582706977	582707235	259	*	chr2_h1_161489652_161489902	1	0	partially_conserved	12
chr1	582695764	582696682	919	*	chr2_h1_161494773_161495725	1	1	highly_conserved	30	chr1_582695624_582696412
chr1	616212837	616212952	116	*	chr2_h1_161494773_161495725	0	0	highly_conserved	30
chr1	582689459	582690021	563	*	chr2_h1_161496594_161497151	1	1	highly_conserved	30	chr1_582688352_582690203
chr1	582688368	582688866	499	*	chr2_h1_161497771_161498333	1	1	highly_conserved	30	chr1_582688352_582690203
chr1	582614228	582614298	71	*	chr2_h1_161540322_161541286	0	0	highly_conserved	30
chr1	582617144	582618109	966	*	chr2_h1_161540322_161541286	1	1	highly_conserved	30	chr1_582617441_582618279
chr1	519968643	519968741	99	*	chr2_h1_161589978_161590721	0	0	partially_conserved	2
chr1	519970504	519970643	140	*	chr2_h1_161589978_161590721	0	0	partially_conserved	2
chr1	519970918	519971416	499	*	chr2_h1_161589978_161590721	2	0	partially_conserved	2
chr4	11517120	11517214	95	*	chr2_h1_16159002_16159225	0	1	partially_conserved	1	chr4_11516724_11517121
chr4	11532483	11532516	34	*	chr2_h1_16159002_16159225	0	0	partially_conserved	1
chr1	519971881	519971987	107	*	chr2_h1_161591302_161592228	0	0	partially_conserved	3
chr1	519976326	519976586	261	*	chr2_h1_161591302_161592228	1	0	partially_conserved	3
chr1	519978696	519978752	57	*	chr2_h1_161591302_161592228	0	0	partially_conserved	3
chr1	519979152	519979173	22	*	chr2_h1_161591302_161592228	0	0	partially_conserved	3
chr1	519985387	519985630	244	*	chr2_h1_161596609_161596945	1	0	partially_conserved	3
chr1	520028854	520028901	48	*	chr2_h1_161630578_161631121	0	0	highly_conserved	30
chr1	520036834	520037300	467	*	chr2_h1_161630578_161631121	1	1	highly_conserved	30	chr1_520036704_520037266
chr1	520040045	520040545	501	*	chr2_h1_161633055_161633569	1	1	highly_conserved	30	chr1_520040126_520040587
chr1	520047592	520047648	57	*	chr2_h1_161639329_161640093	0	0	highly_conserved	30
chr1	520047911	520048591	681	*	chr2_h1_161639329_161640093	1	1	highly_conserved	30	chr1_520047829_520048610
chr3	208880491	208881298	808	*	chr2_h1_16164273_16165151	1	1	highly_conserved	30	chr3_208880065_208881471
chr3	208883162	208883184	23	*	chr2_h1_16164273_16165151	0	0	highly_conserved	30
chr1	520059752	520060659	908	*	chr2_h1_161645562_161646864	1	1	highly_conserved	30	chr1_520059891_520060808
chr1	520066827	520067003	177	*	chr2_h1_161645562_161646864	0	0	highly_conserved	30
chr1	520060480	520060750	271	*	chr2_h1_161683056_161685522	0	1	not_conserved	0	chr1_520059891_520060808
chr1	520061195	520061227	33	*	chr2_h1_161683056_161685522	0	0	not_conserved	0
chr1	520062135	520062170	36	*	chr2_h1_161683056_161685522	0	0	not_conserved	0
chr1	520066545	520067164	620	*	chr2_h1_161683056_161685522	0	0	not_conserved	0
chr1	520068622	520068950	329	*	chr2_h1_161683056_161685522	0	0	not_conserved	0
chr1	520105083	520105204	122	*	chr2_h1_161695562_161696737	0	0	not_conserved	0
chr1	520105501	520105608	108	*	chr2_h1_161695562_161696737	0	0	not_conserved	0
chr1	520106410	520106486	77	*	chr2_h1_161695562_161696737	0	0	not_conserved	0
chr2	325217052	325217639	588	*	chr2_h1_161720808_161721481	1	0	partially_conserved	12
chr2	325218160	325218210	51	*	chr2_h1_161720808_161721481	0	0	partially_conserved	12
chr2	325224551	325224644	94	*	chr2_h1_161720808_161721481	0	0	partially_conserved	12
chr2	325240548	325241135	588	*	chr2_h1_161720808_161721481	1	0	partially_conserved	12
chr2	325241656	325241706	51	*	chr2_h1_161720808_161721481	0	0	partially_conserved	12
chr2	325248047	325248140	94	*	chr2_h1_161720808_161721481	0	0	partially_conserved	12
chr1	33872607	33873155	549	*	chr2_h1_161720808_161721481	1	0	partially_conserved	12
chr1	168332060	168332647	588	*	chr2_h1_161720808_161721481	1	0	partially_conserved	12
chr1	168333167	168333217	51	*	chr2_h1_161720808_161721481	0	0	partially_conserved	12
chr1	168336196	168336236	41	*	chr2_h1_161720808_161721481	0	0	partially_conserved	12
chr1	372818331	372818863	533	*	chr2_h1_161720808_161721481	1	0	partially_conserved	12
chr1	372819336	372819385	50	*	chr2_h1_161720808_161721481	0	0	partially_conserved	12
chr1	372820041	372820082	42	*	chr2_h1_161720808_161721481	0	0	partially_conserved	12
chr3	187366187	187366368	182	*	chr2_h1_161720808_161721481	0	0	partially_conserved	12
chr2	468133601	468133810	210	*	chr2_h1_161740636_161741608	0	0	highly_conserved	30
chr2	468137648	468137677	30	*	chr2_h1_161740636_161741608	0	0	highly_conserved	30
chr2	468138393	468139337	945	*	chr2_h1_161740636_161741608	1	1	highly_conserved	30	chr2_468138958_468139222
chr1	520249043	520250038	996	*	chr2_h1_161740636_161741608	1	1	highly_conserved	30	chr1_520249037_520249611
chr2	468130617	468130727	111	*	chr2_h1_161741608_161742306	0	0	partially_conserved	1
chr2	468133564	468133600	37	*	chr2_h1_161741608_161742306	0	0	partially_conserved	1
chr1	520250039	520250096	58	*	chr2_h1_161741608_161742306	0	0	partially_conserved	1
chr1	520252289	520252377	89	*	chr2_h1_161741608_161742306	0	0	partially_conserved	1
chr1	520255066	520255099	34	*	chr2_h1_161743948_161744233	0	0	partially_conserved	3
chr1	520257902	520257978	77	*	chr2_h1_161743948_161744233	1	0	partially_conserved	3
chr1	520258728	520258801	74	*	chr2_h1_161743948_161744233	1	0	partially_conserved	3
chr1	520379801	520380782	982	*	chr2_h1_161792006_161793454	0	1	not_conserved	0	chr1_520378658_520379950
chr1	520400936	520401413	478	*	chr2_h1_161803228_161803844	1	1	highly_conserved	30	chr1_520400981_520401556
chr2	303323770	303323941	172	*	chr2_h1_161808297_161808814	1	1	highly_conserved	30	chr2_303323893_303324338
chr1	520418699	520419144	446	*	chr2_h1_161808297_161808814	1	1	highly_conserved	30	chr1_520418681_520419295
chr1	253969924	253969964	41	*	chr2_h1_161810439_161811351	0	0	highly_conserved	30
chr1	355577701	355577874	174	*	chr2_h1_161810439_161811351	0	0	highly_conserved	30
chr1	520422004	520422389	386	*	chr2_h1_161810439_161811351	1	1	highly_conserved	30	chr1_520422083_520422325
chr3	85946438	85946496	59	*	chr2_h1_161810439_161811351	0	0	highly_conserved	30
chr1	317140250	317140274	25	*	chr2_h1_161822725_161823093	0	0	not_conserved	0
chr1	520449180	520449220	41	*	chr2_h1_161822725_161823093	0	0	not_conserved	0
chr1	317136072	317136579	508	*	chr2_h1_161824674_161825718	1	0	partially_conserved	21
chr1	520451945	520452297	353	*	chr2_h1_161824674_161825718	1	1	partially_conserved	21	chr1_520451671_520452331
chr1	520458986	520459499	514	*	chr2_h1_161833518_161834042	1	1	partially_conserved	20	chr1_520459038_520459247
chr1	520461821	520462074	254	*	chr2_h1_161835863_161836431	1	0	partially_conserved	3
chr1	520463842	520464248	407	*	chr2_h1_161836619_161837002	1	1	highly_conserved	30	chr1_520463744_520464155
chr1	520471127	520471338	212	*	chr2_h1_161846335_161848155	1	0	partially_conserved	12
chr1	520472812	520473624	813	*	chr2_h1_161846335_161848155	0	0	partially_conserved	12
chr1	520534944	520535779	836	*	chr2_h1_161862039_161863038	1	1	highly_conserved	30	chr1_520534318_520536452
chr1	520541408	520541580	173	*	chr2_h1_161865067_161865370	1	0	partially_conserved	12
chr2	93951778	93951850	73	*	chr2_h1_16194744_16195047	0	0	not_conserved	0
chr2	94410419	94410491	73	*	chr2_h1_16194744_16195047	0	0	not_conserved	0
chr2	209168738	209168810	73	*	chr2_h1_16194744_16195047	0	0	not_conserved	0
chr1	108675089	108675161	73	*	chr2_h1_16194744_16195047	0	0	not_conserved	0
chr1	124516404	124516638	235	*	chr2_h1_162074748_162076611	0	0	highly_conserved	30
chr1	124522796	124523355	560	*	chr2_h1_162074748_162076611	1	0	highly_conserved	30
chr1	520560020	520560160	141	*	chr2_h1_162074748_162076611	0	0	highly_conserved	30
chr1	520562429	520563770	1342	*	chr2_h1_162074748_162076611	1	1	highly_conserved	30	chr1_520561883_520563755
chr1	520629325	520629674	350	*	chr2_h1_162106590_162108302	1	1	partially_conserved	20	chr1_520628920_520629765
chr1	520634361	520634702	342	*	chr2_h1_162112586_162112962	1	0	partially_conserved	21
chr1	520645756	520646046	291	*	chr2_h1_162122648_162123120	0	1	partially_conserved	11	chr1_520645683_520646092
chr1	520646290	520646311	22	*	chr2_h1_162122648_162123120	0	0	partially_conserved	11
chr2	293025791	293025872	82	*	chr2_h1_162124973_162125819	1	0	partially_conserved	11
chr2	293026544	293026667	124	*	chr2_h1_162124973_162125819	0	0	partially_conserved	11
chr2	293028477	293028531	55	*	chr2_h1_162124973_162125819	0	0	partially_conserved	11
chr2	293030980	293031050	71	*	chr2_h1_162124973_162125819	0	0	partially_conserved	11
chr2	293035768	293035893	126	*	chr2_h1_162124973_162125819	0	0	partially_conserved	11
chr1	520649123	520649616	494	*	chr2_h1_162124973_162125819	1	1	partially_conserved	11	chr1_520648955_520649529
chr1	520649832	520649947	116	*	chr2_h1_162124973_162125819	0	0	partially_conserved	11
chr1	520651583	520651824	242	*	chr2_h1_162124973_162125819	1	0	partially_conserved	11
chr1	520658071	520659031	961	*	chr2_h1_162125839_162126747	1	0	partially_conserved	3
chr1	520741569	520741986	418	*	chr2_h1_162158071_162158493	1	0	partially_conserved	3
chr1	520803077	520803318	242	*	chr2_h1_162189862_162190261	1	0	partially_conserved	3
chr1	520811474	520811692	219	*	chr2_h1_162195351_162195574	1	0	partially_conserved	3
chr1	520814818	520814844	27	*	chr2_h1_162197369_162197673	0	0	partially_conserved	3
chr1	520816842	520817146	305	*	chr2_h1_162197369_162197673	2	0	partially_conserved	3
chr1	520825115	520825339	225	*	chr2_h1_162205529_162205758	1	0	partially_conserved	3
chr1	520858014	520858274	261	*	chr2_h1_162220707_162221260	0	0	not_conserved	0
chr1	130423553	130423616	64	*	chr2_h1_162265773_162266841	0	0	highly_conserved	30
chr1	520961775	520961837	63	*	chr2_h1_162265773_162266841	0	0	highly_conserved	30
chr1	520962149	520962291	143	*	chr2_h1_162265773_162266841	0	0	highly_conserved	30
chr1	520964324	520965067	744	*	chr2_h1_162265773_162266841	1	1	highly_conserved	30	chr1_520964529_520964784
chr1	520981721	520981944	224	*	chr2_h1_162271660_162272099	1	1	highly_conserved	30	chr1_520981746_520981946
chr1	357069632	357069907	276	*	chr2_h1_162277399_162277697	1	0	partially_conserved	3
chr1	520982296	520982542	247	*	chr2_h1_162277399_162277697	1	0	partially_conserved	3
chr1	520986790	520986885	96	*	chr2_h1_162277399_162277697	0	0	partially_conserved	3
chr1	520999719	520999821	103	*	chr2_h1_162277399_162277697	1	0	partially_conserved	3
chr1	521036865	521037135	271	*	chr2_h1_162294429_162294700	1	0	partially_conserved	3
chr1	521049475	521049893	419	*	chr2_h1_162297629_162298024	1	1	highly_conserved	30	chr1_521049438_521049910
chr1	521064781	521065389	609	*	chr2_h1_162304673_162305352	1	1	highly_conserved	30	chr1_521064534_521065387
chr1	521066405	521066570	166	*	chr2_h1_162306145_162306345	1	0	partially_conserved	12
chr1	521067507	521067794	288	*	chr2_h1_162307706_162307910	1	0	partially_conserved	2
chr1	521089949	521090498	550	*	chr2_h1_162320640_162321201	1	1	partially_conserved	21	chr1_521090102_521090357
chr1	521144414	521145082	669	*	chr2_h1_162355491_162356151	1	1	highly_conserved	30	chr1_521144586_521145151
chr1	521358740	521359020	281	*	chr2_h1_162411462_162411757	1	0	partially_conserved	3
chr1	521517405	521517627	223	*	chr2_h1_162451712_162452858	0	0	not_conserved	0
chr1	521576963	521577170	208	*	chr2_h1_162476168_162478216	0	0	highly_conserved	30
chr1	521577382	521578168	787	*	chr2_h1_162476168_162478216	2	1	highly_conserved	30	chr1_521577530_521578104
chr1	521578834	521579016	183	*	chr2_h1_162476168_162478216	0	0	highly_conserved	30
chr1	521579152	521579226	75	*	chr2_h1_162476168_162478216	0	0	highly_conserved	30
chr1	521601002	521601077	76	*	chr2_h1_162495189_162495548	0	0	partially_conserved	1
chr1	521662539	521662588	50	*	chr2_h1_162520244_162520526	0	0	partially_conserved	3
chr1	521663172	521663383	212	*	chr2_h1_162520244_162520526	1	0	partially_conserved	3
chr2	204469968	204470186	219	*	chr2_h1_162546997_162547928	0	1	partially_conserved	3	chr2_204469174_204471397
chr2	255484113	255484347	235	*	chr2_h1_162546997_162547928	0	0	partially_conserved	3
chr2	255486339	255486573	235	*	chr2_h1_162546997_162547928	0	0	partially_conserved	3
chr2	431265619	431265766	148	*	chr2_h1_162546997_162547928	0	0	partially_conserved	3
chr2	431265957	431265995	39	*	chr2_h1_162546997_162547928	0	0	partially_conserved	3
chr2	431267947	431267996	50	*	chr2_h1_162546997_162547928	0	0	partially_conserved	3
chr2	431268114	431268258	145	*	chr2_h1_162546997_162547928	1	0	partially_conserved	3
chr2	431274652	431274886	235	*	chr2_h1_162546997_162547928	0	0	partially_conserved	3
chr2	431278323	431278348	26	*	chr2_h1_162546997_162547928	0	0	partially_conserved	3
chr2	431283651	431283885	235	*	chr2_h1_162546997_162547928	0	0	partially_conserved	3
chr2	433704936	433705170	235	*	chr2_h1_162546997_162547928	0	0	partially_conserved	3
chr2	433714402	433714535	134	*	chr2_h1_162546997_162547928	1	0	partially_conserved	3
chr2	433714655	433714744	90	*	chr2_h1_162546997_162547928	0	0	partially_conserved	3
chr2	433714864	433714983	120	*	chr2_h1_162546997_162547928	0	0	partially_conserved	3
chr2	443396504	443396738	235	*	chr2_h1_162546997_162547928	0	0	partially_conserved	3
chr2	443398121	443398337	217	*	chr2_h1_162546997_162547928	1	0	partially_conserved	3
chr2	443412476	443412710	235	*	chr2_h1_162546997_162547928	0	0	partially_conserved	3
chr1	458606805	458607039	235	*	chr2_h1_162546997_162547928	0	0	partially_conserved	3
chr1	521653377	521653611	235	*	chr2_h1_162546997_162547928	0	0	partially_conserved	3
chr1	521695242	521695476	235	*	chr2_h1_162546997_162547928	0	0	partially_conserved	3
chr1	521697041	521697210	170	*	chr2_h1_162546997_162547928	1	0	partially_conserved	3
chr1	521697337	521697647	311	*	chr2_h1_162546997_162547928	0	0	partially_conserved	3
chr1	521703162	521703395	234	*	chr2_h1_162546997_162547928	0	0	partially_conserved	3
chr1	521710311	521710545	235	*	chr2_h1_162546997_162547928	0	0	partially_conserved	3
chr1	521718976	521719103	128	*	chr2_h1_162546997_162547928	1	0	partially_conserved	3
chr1	521719217	521719413	197	*	chr2_h1_162546997_162547928	0	0	partially_conserved	3
chr1	521725641	521725829	189	*	chr2_h1_162546997_162547928	0	0	partially_conserved	3
chr1	521725940	521726067	128	*	chr2_h1_162546997_162547928	1	0	partially_conserved	3
chr1	521730143	521730377	235	*	chr2_h1_162546997_162547928	0	0	partially_conserved	3
chr1	522013222	522013309	88	*	chr2_h1_162546997_162547928	0	0	partially_conserved	3
chr1	522013661	522013712	52	*	chr2_h1_162546997_162547928	0	0	partially_conserved	3
chr1	522018067	522018304	238	*	chr2_h1_162546997_162547928	0	0	partially_conserved	3
chr1	522513593	522513687	95	*	chr2_h1_162546997_162547928	0	0	partially_conserved	3
chr1	522529611	522529752	142	*	chr2_h1_162546997_162547928	2	0	partially_conserved	3
chr1	522531454	522531475	22	*	chr2_h1_162546997_162547928	0	0	partially_conserved	3
chr1	522538353	522538524	172	*	chr2_h1_162546997_162547928	0	0	partially_conserved	3
chr1	522538784	522538827	44	*	chr2_h1_162546997_162547928	0	0	partially_conserved	3
chr1	523032259	523032393	135	*	chr2_h1_162546997_162547928	0	0	partially_conserved	3
chr1	523032499	523032598	100	*	chr2_h1_162546997_162547928	0	0	partially_conserved	3
chr1	521808377	521809248	872	*	chr2_h1_162555675_162556965	1	1	highly_conserved	30	chr1_521807871_521808482
chr1	521853586	521853817	232	*	chr2_h1_162564255_162564467	2	1	partially_conserved	21	chr1_521853374_521853942
chr1	521888722	521889343	622	*	chr2_h1_162567049_162567652	1	1	highly_conserved	30	chr1_521888552_521889700
chr1	521898427	521899901	1475	*	chr2_h1_162570238_162571487	1	1	highly_conserved	30	chr1_521898304_521898695
chr1	521900341	521900514	174	*	chr2_h1_162570238_162571487	0	0	highly_conserved	30
chr3	33362462	33362493	32	*	chr2_h1_162570238_162571487	0	0	highly_conserved	30
chr3	33378487	33378539	53	*	chr2_h1_162570238_162571487	0	0	highly_conserved	30
chr3	33382198	33382277	80	*	chr2_h1_162570238_162571487	0	0	highly_conserved	30
chr1	521923128	521923151	24	*	chr2_h1_162584606_162585270	0	0	partially_conserved	3
chr1	521923345	521923440	96	*	chr2_h1_162584606_162585270	0	0	partially_conserved	3
chr1	521923728	521924093	366	*	chr2_h1_162584606_162585270	1	0	partially_conserved	3
chr1	521935877	521936123	247	*	chr2_h1_162590746_162591172	1	0	partially_conserved	12
chr1	525857331	525857523	193	*	chr2_h1_162590746_162591172	0	0	partially_conserved	12
chr1	521975254	521976922	1669	*	chr2_h1_162601768_162604157	1	1	highly_conserved	30	chr1_521975964_521977138
chr3	208794462	208794646	185	*	chr2_h1_16268334_16268538	1	0	partially_conserved	12
chr1	522140334	522140599	266	*	chr2_h1_162720374_162722108	0	1	not_conserved	0	chr1_522138806_522140523
chr1	522141127	522141216	90	*	chr2_h1_162720374_162722108	0	0	not_conserved	0
chr1	522141638	522141730	93	*	chr2_h1_162720374_162722108	0	0	not_conserved	0
chr1	522142809	522142873	65	*	chr2_h1_162728966_162729873	0	1	partially_conserved	3	chr1_522142666_522143295
chr1	522145686	522145754	69	*	chr2_h1_162728966_162729873	1	0	partially_conserved	3
chr1	522146780	522146894	115	*	chr2_h1_162728966_162729873	1	0	partially_conserved	3
chr2	412263330	412263550	221	*	chr2_h1_162737595_162738546	0	0	not_conserved	0
chr1	411220160	411220186	27	*	chr2_h1_162745536_162747551	0	0	highly_conserved	30
chr1	411220933	411221033	101	*	chr2_h1_162745536_162747551	0	0	highly_conserved	30
chr1	522179353	522180708	1356	*	chr2_h1_162745536_162747551	1	1	highly_conserved	30	chr1_522180138_522181105
chr3	208780009	208780253	245	*	chr2_h1_16275816_16276049	1	0	partially_conserved	3
chr1	522208811	522209753	943	*	chr2_h1_162785276_162786968	1	1	highly_conserved	30	chr1_522207683_522209481
chr1	522210148	522210214	67	*	chr2_h1_162785276_162786968	0	0	highly_conserved	30
chr1	522252672	522252741	70	*	chr2_h1_162801509_162802443	0	0	partially_conserved	12
chr1	522254613	522254729	117	*	chr2_h1_162801509_162802443	0	0	partially_conserved	12
chr1	522255011	522255101	91	*	chr2_h1_162801509_162802443	1	0	partially_conserved	12
chr1	522256134	522256187	54	*	chr2_h1_162801509_162802443	0	1	partially_conserved	12	chr1_522255563_522256990
chr1	522256687	522256764	78	*	chr2_h1_162801509_162802443	0	1	partially_conserved	12	chr1_522255563_522256990
chr1	522258226	522258342	117	*	chr2_h1_162801509_162802443	1	0	partially_conserved	12
chr1	522261675	522261762	88	*	chr2_h1_162801509_162802443	0	0	partially_conserved	12
chr1	522262003	522262091	89	*	chr2_h1_162801509_162802443	1	0	partially_conserved	12
chr1	522262827	522263593	767	*	chr2_h1_162801509_162802443	1	1	partially_conserved	12	chr1_522262341_522262990
chr1	522271899	522272667	769	*	chr2_h1_162814144_162814769	1	1	partially_conserved	21	chr1_522271848_522272433
chr1	522282927	522283000	74	*	chr2_h1_162814144_162814769	0	0	partially_conserved	21
chr1	522412959	522413850	892	*	chr2_h1_162843337_162844445	1	1	highly_conserved	30	chr1_522412706_522414212
chr2	372944518	372944596	79	*	chr2_h1_162849735_162850096	0	0	partially_conserved	12
chr2	372944982	372945037	56	*	chr2_h1_162849735_162850096	0	0	partially_conserved	12
chr2	372949663	372949951	289	*	chr2_h1_162849735_162850096	1	0	partially_conserved	12
chr1	522414266	522414477	212	*	chr2_h1_162849735_162850096	1	0	partially_conserved	12
chr1	522414840	522414917	78	*	chr2_h1_162849735_162850096	1	0	partially_conserved	12
chr1	353115169	353115335	167	*	chr2_h1_16285723_16286071	1	0	partially_conserved	2
chr1	353118067	353118194	128	*	chr2_h1_16285723_16286071	1	0	partially_conserved	2
chr4	77306409	77306662	254	*	chr2_h1_16285723_16286071	1	0	partially_conserved	2
chr4	77306975	77307040	66	*	chr2_h1_16285723_16286071	0	0	partially_conserved	2
chr1	522429252	522429296	45	*	chr2_h1_162859899_162860429	0	0	highly_conserved	30
chr1	522433159	522433680	522	*	chr2_h1_162859899_162860429	2	1	highly_conserved	30	chr1_522433294_522433559
chr1	522446515	522447083	569	*	chr2_h1_162865005_162865610	1	0	partially_conserved	12
chr1	522452047	522452225	179	*	chr2_h1_162873011_162873820	1	0	partially_conserved	21
chr1	522457552	522457977	426	*	chr2_h1_162873011_162873820	1	1	partially_conserved	21	chr1_522457587_522458048
chr1	522459349	522459447	99	*	chr2_h1_162873011_162873820	0	0	partially_conserved	21
chr1	522461812	522462111	300	*	chr2_h1_162874746_162875037	1	1	partially_conserved	21	chr1_522461760_522462231
chr1	522462398	522462550	153	*	chr2_h1_162875507_162875765	1	0	partially_conserved	12
chr1	522462968	522463123	156	*	chr2_h1_162875507_162875765	1	1	partially_conserved	12	chr1_522462856_522463436
chr1	522463910	522463936	27	*	chr2_h1_162875507_162875765	0	0	partially_conserved	12
chr4	69806459	69806578	120	*	chr2_h1_162893157_162893561	1	0	partially_conserved	3
chr1	522544191	522544974	784	*	chr2_h1_163006713_163008075	0	1	partially_conserved	10	chr1_522543422_522544572
chr3	31347459	31347685	227	*	chr2_h1_163006713_163008075	0	0	partially_conserved	10
chr3	31349122	31349215	94	*	chr2_h1_163006713_163008075	0	0	partially_conserved	10
chr1	522551461	522551875	415	*	chr2_h1_163010045_163011006	1	0	partially_conserved	3
chr3	31343498	31343736	239	*	chr2_h1_163010045_163011006	2	0	partially_conserved	3
chr3	31343896	31343983	88	*	chr2_h1_163010045_163011006	0	0	partially_conserved	3
chr3	31344243	31344278	36	*	chr2_h1_163010045_163011006	0	0	partially_conserved	3
chr3	31344712	31344775	64	*	chr2_h1_163010045_163011006	0	0	partially_conserved	3
chr1	522580927	522581447	521	*	chr2_h1_163019710_163022245	1	1	highly_conserved	30	chr1_522580839_522583231
chr1	522581595	522582240	646	*	chr2_h1_163019710_163022245	0	1	highly_conserved	30	chr1_522580839_522583231
chr3	208731599	208732267	669	*	chr2_h1_16303161_16303786	1	0	partially_conserved	3
chr1	522702594	522702783	190	*	chr2_h1_163067794_163067998	1	0	partially_conserved	3
chr3	208704875	208705363	489	*	chr2_h1_16313120_16313941	1	1	highly_conserved	30	chr3_208704962_208705267
chr1	522853643	522853694	52	*	chr2_h1_163162297_163163343	0	0	not_conserved	0
chr1	522856063	522856403	341	*	chr2_h1_163162297_163163343	0	1	not_conserved	0	chr1_522855506_522856488
chr1	246471290	246471530	241	*	chr2_h1_163168119_163170053	0	0	highly_conserved	30
chr1	522861909	522861934	26	*	chr2_h1_163168119_163170053	0	0	highly_conserved	30
chr1	522862657	522862706	50	*	chr2_h1_163168119_163170053	0	0	highly_conserved	30
chr1	522864344	522865716	1373	*	chr2_h1_163168119_163170053	1	2	highly_conserved	30	chr1_522864031_522865013;chr1_522865081_522865790
chr1	522951823	522952038	216	*	chr2_h1_163189220_163189432	1	1	partially_conserved	12	chr1_522951355_522952005
chr2	255484142	255484414	273	*	chr2_h1_163244609_163244908	1	0	partially_conserved	3
chr2	255486272	255486544	273	*	chr2_h1_163244609_163244908	1	0	partially_conserved	3
chr2	431274585	431274857	273	*	chr2_h1_163244609_163244908	1	0	partially_conserved	3
chr2	431283584	431283856	273	*	chr2_h1_163244609_163244908	1	0	partially_conserved	3
chr2	433704965	433705237	273	*	chr2_h1_163244609_163244908	1	0	partially_conserved	3
chr2	443396533	443396805	273	*	chr2_h1_163244609_163244908	1	0	partially_conserved	3
chr2	443412409	443412681	273	*	chr2_h1_163244609_163244908	1	0	partially_conserved	3
chr1	458606712	458607010	299	*	chr2_h1_163244609_163244908	1	0	partially_conserved	3
chr1	521653406	521653704	299	*	chr2_h1_163244609_163244908	1	0	partially_conserved	3
chr1	521695271	521695569	299	*	chr2_h1_163244609_163244908	1	0	partially_conserved	3
chr1	521703069	521703366	298	*	chr2_h1_163244609_163244908	1	0	partially_conserved	3
chr1	521710340	521710638	299	*	chr2_h1_163244609_163244908	1	0	partially_conserved	3
chr1	521730050	521730348	299	*	chr2_h1_163244609_163244908	1	0	partially_conserved	3
chr1	522018000	522018272	273	*	chr2_h1_163244609_163244908	1	0	partially_conserved	3
chr1	522513593	522513786	194	*	chr2_h1_163244609_163244908	1	0	partially_conserved	3
chr1	523032288	523032393	106	*	chr2_h1_163244609_163244908	0	0	partially_conserved	3
chr1	523032499	523032691	193	*	chr2_h1_163244609_163244908	1	0	partially_conserved	3
chr1	523056819	523056859	41	*	chr2_h1_163262042_163262349	0	0	partially_conserved	3
chr1	523057043	523057304	262	*	chr2_h1_163262042_163262349	1	0	partially_conserved	3
chr1	523111147	523111198	52	*	chr2_h1_163315518_163315786	0	0	partially_conserved	1
chr1	523115906	523115983	78	*	chr2_h1_163315518_163315786	0	0	partially_conserved	1
chr1	523128629	523128656	28	*	chr2_h1_163318832_163319338	0	0	partially_conserved	3
chr1	523142380	523142473	94	*	chr2_h1_163318832_163319338	0	0	partially_conserved	3
chr1	523142714	523143052	339	*	chr2_h1_163318832_163319338	2	0	partially_conserved	3
chr1	523151550	523151623	74	*	chr2_h1_163324191_163324491	0	0	not_conserved	0
chr1	523152419	523152515	97	*	chr2_h1_163324191_163324491	0	0	not_conserved	0
chr1	523162757	523164154	1398	*	chr2_h1_163332623_163334075	1	1	highly_conserved	30	chr1_523163146_523164313
chr1	523164470	523164538	69	*	chr2_h1_163332623_163334075	0	0	highly_conserved	30
chr1	523242319	523242405	87	*	chr2_h1_163362128_163362560	0	0	partially_conserved	3
chr1	523242889	523242946	58	*	chr2_h1_163362128_163362560	2	0	partially_conserved	3
chr1	523251068	523251187	120	*	chr2_h1_163362128_163362560	1	0	partially_conserved	3
chr1	523289595	523289897	303	*	chr2_h1_163386178_163386472	1	1	partially_conserved	21	chr1_523289612_523289997
chr1	523305310	523305540	231	*	chr2_h1_163391533_163391780	1	1	partially_conserved	12	chr1_523305267_523305672
chr1	523311190	523311442	253	*	chr2_h1_163400605_163402600	0	0	partially_conserved	21
chr1	523316154	523316185	32	*	chr2_h1_163400605_163402600	0	0	partially_conserved	21
chr1	523320553	523321260	708	*	chr2_h1_163400605_163402600	1	1	partially_conserved	21	chr1_523320467_523322224
chr1	523321611	523321686	76	*	chr2_h1_163400605_163402600	1	1	partially_conserved	21	chr1_523320467_523322224
chr1	523323171	523323425	255	*	chr2_h1_163400605_163402600	0	0	partially_conserved	21
chr1	523327202	523327374	173	*	chr2_h1_163400605_163402600	0	0	partially_conserved	21
chr1	523329044	523329216	173	*	chr2_h1_163400605_163402600	0	1	partially_conserved	21	chr1_523327779_523330141
chr1	523390752	523391679	928	*	chr2_h1_163412950_163413831	1	1	highly_conserved	30	chr1_523389936_523392140
chr2	406621253	406621400	148	*	chr2_h1_163418578_163418816	1	0	partially_conserved	3
chr1	523399778	523399871	94	*	chr2_h1_163418578_163418816	1	0	partially_conserved	3
chr3	164484020	164484172	153	*	chr2_h1_163433334_163433862	0	0	not_conserved	0
chr1	523475590	523475704	115	*	chr2_h1_163467738_163468336	2	0	partially_conserved	2
chr1	523476169	523476335	167	*	chr2_h1_163467738_163468336	1	0	partially_conserved	2
chr2	65861180	65861364	185	*	chr2_h1_163488794_163489569	0	0	not_conserved	0
chr1	104114520	104114558	39	*	chr2_h1_163488794_163489569	0	0	not_conserved	0
chr1	320822255	320822311	57	*	chr2_h1_163488794_163489569	0	0	not_conserved	0
chr1	320822570	320822663	94	*	chr2_h1_163488794_163489569	0	0	not_conserved	0
chr1	523456170	523456287	118	*	chr2_h1_163498278_163499312	0	0	partially_conserved	1
chr1	523457285	523457347	63	*	chr2_h1_163498278_163499312	0	0	partially_conserved	1
chr1	523557500	523557869	370	*	chr2_h1_163503995_163504362	1	1	highly_conserved	30	chr1_523557518_523558420
chr1	523588090	523589034	945	*	chr2_h1_163513611_163514519	1	1	highly_conserved	30	chr1_523588142_523588573
chr2	421727587	421727915	329	*	chr2_h1_163524924_163525157	2	0	partially_conserved	3
chr1	523608437	523608715	279	*	chr2_h1_163529996_163530261	1	0	partially_conserved	3
chr1	523620704	523620891	188	*	chr2_h1_163538673_163538881	1	0	partially_conserved	12
chr1	523631303	523631569	267	*	chr2_h1_163547508_163547771	1	0	partially_conserved	3
chr3	129532395	129532433	39	*	chr2_h1_163571492_163571781	0	0	partially_conserved	2
chr3	129534438	129534639	202	*	chr2_h1_163571492_163571781	1	0	partially_conserved	2
chr1	523707706	523707908	203	*	chr2_h1_163587340_163588172	0	0	not_conserved	0
chr3	156873651	156873755	105	*	chr2_h1_163587340_163588172	0	0	not_conserved	0
chr1	487212579	487212693	115	*	chr2_h1_163593889_163595201	1	0	partially_conserved	21
chr1	487213416	487213472	57	*	chr2_h1_163593889_163595201	0	0	partially_conserved	21
chr1	487213804	487213946	143	*	chr2_h1_163593889_163595201	0	0	partially_conserved	21
chr1	523729071	523729531	461	*	chr2_h1_163593889_163595201	0	1	partially_conserved	21	chr1_523728966_523729944
chr1	523808719	523809454	736	*	chr2_h1_163606107_163607478	0	1	not_conserved	0	chr1_523808270_523808899
chr1	523824311	523825523	1213	*	chr2_h1_163612256_163613398	1	1	highly_conserved	30	chr1_523824300_523825534
chr1	523830774	523830997	224	*	chr2_h1_163618033_163618254	1	0	partially_conserved	21
chr1	523834986	523835610	625	*	chr2_h1_163623002_163623654	1	1	highly_conserved	30	chr1_523834978_523835439
chr1	523844484	523845361	878	*	chr2_h1_163629817_163630633	1	1	highly_conserved	30	chr1_523844527_523845303
chr2	100976577	100976766	190	*	chr2_h1_163638147_163638512	1	0	partially_conserved	1
chr3	165733974	165734137	164	*	chr2_h1_163638147_163638512	1	0	partially_conserved	1
chr1	523952854	523953017	164	*	chr2_h1_163673576_163674556	0	1	not_conserved	0	chr1_523952735_523953119
chr1	190645347	190645580	234	*	chr2_h1_163682798_163683114	2	1	partially_conserved	21	chr1_190644879_190645468
chr1	523983625	523984298	674	*	chr2_h1_163697590_163698911	1	1	partially_conserved	21	chr1_523984238_523985099
chr1	524067768	524068894	1127	*	chr2_h1_163766366_163768057	1	2	partially_conserved	21	chr1_524067271_524068107;chr1_524068107_524069801
chr1	524069707	524069751	45	*	chr2_h1_163766366_163768057	0	1	partially_conserved	21	chr1_524068107_524069801
scaffold_77	141893	141937	45	*	chr2_h1_163766366_163768057	0	0	partially_conserved	21
scaffold_77	142751	143881	1131	*	chr2_h1_163766366_163768057	1	0	partially_conserved	21
chr1	524113896	524114451	556	*	chr2_h1_163782640_163783915	2	1	highly_conserved	30	chr1_524113353_524114397
chr1	524116042	524116294	253	*	chr2_h1_163782640_163783915	0	0	highly_conserved	30
scaffold_77	44260	44359	100	*	chr2_h1_163782640_163783915	0	0	highly_conserved	30
scaffold_77	44753	44857	105	*	chr2_h1_163782640_163783915	0	0	highly_conserved	30
scaffold_77	47709	47870	162	*	chr2_h1_163782640_163783915	0	0	highly_conserved	30
scaffold_77	51377	51773	397	*	chr2_h1_163782640_163783915	2	0	highly_conserved	30
chr1	524116295	524116318	24	*	chr2_h1_163783927_163784513	0	0	partially_conserved	3
chr3	45165299	45165453	155	*	chr2_h1_163783927_163784513	1	0	partially_conserved	3
chr3	45165637	45165804	168	*	chr2_h1_163783927_163784513	1	0	partially_conserved	3
chr3	45947027	45947177	151	*	chr2_h1_163783927_163784513	1	0	partially_conserved	3
chr3	45947361	45947528	168	*	chr2_h1_163783927_163784513	1	0	partially_conserved	3
scaffold_77	44236	44259	24	*	chr2_h1_163783927_163784513	0	0	partially_conserved	3
chr1	524137407	524137915	509	*	chr2_h1_163813934_163814438	1	0	partially_conserved	12
scaffold_77	28743	29251	509	*	chr2_h1_163813934_163814438	1	0	partially_conserved	12
chr2	300710048	300710072	25	*	chr2_h1_163818221_163819382	0	0	not_conserved	0
chr2	300713470	300713522	53	*	chr2_h1_163818221_163819382	0	0	not_conserved	0
chr2	300713633	300713673	41	*	chr2_h1_163818221_163819382	0	0	not_conserved	0
chr2	386161753	386161782	30	*	chr2_h1_163818221_163819382	0	0	not_conserved	0
chr2	386161783	386161810	28	*	chr2_h1_163819382_163820082	0	0	not_conserved	0
chr2	386162098	386162128	31	*	chr2_h1_163819382_163820082	0	0	not_conserved	0
chr2	386162476	386162532	57	*	chr2_h1_163819382_163820082	0	0	not_conserved	0
chr2	355846451	355846617	167	*	chr2_h1_163880521_163881853	0	0	partially_conserved	11
chr2	355846719	355846854	136	*	chr2_h1_163880521_163881853	3	0	partially_conserved	11
chr1	524167871	524168710	840	*	chr2_h1_163880521_163881853	1	1	partially_conserved	11	chr1_524167851_524170557
chr1	524227898	524228938	1041	*	chr2_h1_163898579_163899599	1	1	highly_conserved	30	chr1_524227534_524228508
chr1	524228955	524229318	364	*	chr2_h1_163899615_163899943	1	0	partially_conserved	3
chr1	524254763	524254824	62	*	chr2_h1_163916388_163916870	0	0	not_conserved	0
chr1	524316753	524317451	699	*	chr2_h1_163929850_163930575	1	1	highly_conserved	30	chr1_524316733_524317570
chr2	480675852	480675877	26	*	chr2_h1_163938351_163938676	0	0	not_conserved	0
chr2	480686023	480686048	26	*	chr2_h1_163938351_163938676	0	0	not_conserved	0
chr1	372592973	372593020	48	*	chr2_h1_163938351_163938676	0	0	not_conserved	0
chr3	218798386	218798419	34	*	chr2_h1_163938351_163938676	0	0	not_conserved	0
chr3	219174186	219174219	34	*	chr2_h1_163938351_163938676	0	0	not_conserved	0
chr3	219207821	219207854	34	*	chr2_h1_163938351_163938676	0	0	not_conserved	0
chr1	524327135	524327185	51	*	chr2_h1_163942374_163942689	0	0	not_conserved	0
chr1	524420734	524420939	206	*	chr2_h1_163958903_163959100	1	0	partially_conserved	3
chr1	524633229	524633362	134	*	chr2_h1_163970745_163971001	1	0	partially_conserved	3
chr1	524636156	524636317	162	*	chr2_h1_163970745_163971001	1	0	partially_conserved	3
chr2	446470612	446470895	284	*	chr2_h1_163999526_163999923	1	1	partially_conserved	21	chr2_446470364_446470890
chr1	524723391	524723786	396	*	chr2_h1_163999526_163999923	1	0	partially_conserved	21
chr1	524966202	524967310	1109	*	chr2_h1_164100118_164102193	1	2	highly_conserved	30	chr1_524965476_524966216;chr1_524966414_524967390
chr1	524967829	524967909	81	*	chr2_h1_164102330_164102556	1	0	partially_conserved	2
chr1	346944402	346944546	145	*	chr2_h1_164185951_164187046	0	0	partially_conserved	21
chr1	346949627	346949679	53	*	chr2_h1_164185951_164187046	0	0	partially_conserved	21
chr1	525041009	525041074	66	*	chr2_h1_164185951_164187046	0	0	partially_conserved	21
chr1	525043757	525043817	61	*	chr2_h1_164185951_164187046	0	0	partially_conserved	21
chr1	525043932	525044031	100	*	chr2_h1_164185951_164187046	0	0	partially_conserved	21
chr1	525045938	525046061	124	*	chr2_h1_164185951_164187046	0	1	partially_conserved	21	chr1_525045303_525047152
chr1	525046583	525047177	595	*	chr2_h1_164185951_164187046	1	1	partially_conserved	21	chr1_525045303_525047152
chr1	525082391	525082417	27	*	chr2_h1_164200841_164201071	0	0	partially_conserved	11
chr1	525082711	525082732	22	*	chr2_h1_164200841_164201071	0	0	partially_conserved	11
chr1	525091907	525092359	453	*	chr2_h1_164205332_164205551	1	0	partially_conserved	12
chr1	525105490	525105930	441	*	chr2_h1_164209589_164209972	2	1	highly_conserved	30	chr1_525105424_525105912
chr1	525110113	525110427	315	*	chr2_h1_164215271_164215684	1	0	partially_conserved	3
chr1	525120568	525120602	35	*	chr2_h1_164222379_164222760	0	0	partially_conserved	21
chr1	525122815	525123203	389	*	chr2_h1_164222379_164222760	1	0	partially_conserved	21
chr1	525139111	525140068	958	*	chr2_h1_164230283_164231842	1	1	highly_conserved	30	chr1_525138692_525140543
chr2	262662872	262663050	179	*	chr2_h1_164286974_164288542	1	0	partially_conserved	12
chr1	525164327	525164361	35	*	chr2_h1_164286974_164288542	0	0	partially_conserved	12
chr1	525168224	525168247	24	*	chr2_h1_164286974_164288542	0	0	partially_conserved	12
chr1	525169067	525169179	113	*	chr2_h1_164286974_164288542	0	0	partially_conserved	12
chr1	525170742	525170903	162	*	chr2_h1_164286974_164288542	0	1	partially_conserved	12	chr1_525170582_525171433
chr3	64933794	64933870	77	*	chr2_h1_164303136_164303624	0	0	partially_conserved	10
chr3	64934064	64934094	31	*	chr2_h1_164303136_164303624	1	1	partially_conserved	10	chr3_64933874_64934155
chr1	525218323	525218521	199	*	chr2_h1_164313821_164314020	1	1	highly_conserved	30	chr1_525218388_525218665
chr2	192683972	192684589	618	*	chr2_h1_164315683_164316654	1	0	partially_conserved	2
chr1	525248097	525248207	111	*	chr2_h1_164320504_164322219	0	0	highly_conserved	30
chr1	525250277	525251449	1173	*	chr2_h1_164320504_164322219	1	1	highly_conserved	30	chr1_525250416_525252162
chr1	525388047	525388296	250	*	chr2_h1_164330685_164331057	1	0	partially_conserved	12
chr1	525388693	525388765	73	*	chr2_h1_164330685_164331057	0	0	partially_conserved	12
chr1	525147571	525147606	36	*	chr2_h1_164333689_164334057	0	0	partially_conserved	21
chr1	525148099	525148176	78	*	chr2_h1_164333689_164334057	0	0	partially_conserved	21
chr1	525148335	525148433	99	*	chr2_h1_164333689_164334057	1	0	partially_conserved	21
chr1	525386800	525387168	369	*	chr2_h1_164333689_164334057	1	1	partially_conserved	21	chr1_525386851_525387122
chr1	525392650	525393016	367	*	chr2_h1_164333689_164334057	1	1	partially_conserved	21	chr1_525392763_525393141
chr1	525404662	525404778	117	*	chr2_h1_164340208_164340567	1	1	partially_conserved	21	chr1_525404462_525406499
chr1	525405313	525405379	67	*	chr2_h1_164340208_164340567	0	1	partially_conserved	21	chr1_525404462_525406499
chr1	525410622	525410768	147	*	chr2_h1_164340208_164340567	0	0	partially_conserved	21
chr1	525496211	525496582	372	*	chr2_h1_164367786_164368165	1	1	highly_conserved	30	chr1_525496212_525496677
chr1	525520138	525520331	194	*	chr2_h1_164373092_164373738	2	0	partially_conserved	3
chr1	525526624	525527103	480	*	chr2_h1_164381847_164382665	2	0	partially_conserved	3
chr1	525555618	525556020	403	*	chr2_h1_164391146_164391875	1	0	partially_conserved	3
chr1	525570163	525570308	146	*	chr2_h1_164401894_164402136	1	0	partially_conserved	3
chr1	525589714	525590648	935	*	chr2_h1_164414758_164415687	1	1	highly_conserved	30	chr1_525589406_525590606
chr1	525782469	525782490	22	*	chr2_h1_164476838_164477356	0	0	not_conserved	0
chr1	525782662	525782742	81	*	chr2_h1_164476838_164477356	0	0	not_conserved	0
chr1	525801287	525801352	66	*	chr2_h1_164476838_164477356	0	0	not_conserved	0
chr1	525806050	525806621	572	*	chr2_h1_164483152_164483720	1	1	partially_conserved	21	chr1_525806255_525806581
chr1	525879009	525879413	405	*	chr2_h1_164522030_164522413	2	1	highly_conserved	30	chr1_525878978_525879509
chr1	59895418	59895503	86	*	chr2_h1_164529966_164530305	0	1	partially_conserved	1	chr1_59895384_59895853
chr1	587494328	587494361	34	*	chr2_h1_164529966_164530305	0	0	partially_conserved	1
chr1	587495908	587495939	32	*	chr2_h1_164529966_164530305	0	0	partially_conserved	1
chr1	587496713	587496762	50	*	chr2_h1_164529966_164530305	0	0	partially_conserved	1
chr4	62065975	62066069	95	*	chr2_h1_164529966_164530305	0	0	partially_conserved	1
chr2	259668373	259668443	71	*	chr2_h1_164551126_164552548	0	0	highly_conserved	30
chr1	301268289	301268486	198	*	chr2_h1_164551126_164552548	1	1	highly_conserved	30	chr1_301266823_301268477
chr1	301268669	301268991	323	*	chr2_h1_164551126_164552548	0	0	highly_conserved	30
chr1	301269318	301269401	84	*	chr2_h1_164551126_164552548	0	0	highly_conserved	30
chr1	301270042	301270075	34	*	chr2_h1_164551126_164552548	0	0	highly_conserved	30
chr1	485625464	485625515	52	*	chr2_h1_164551126_164552548	0	0	highly_conserved	30
chr1	525919625	525921141	1517	*	chr2_h1_164551126_164552548	1	1	highly_conserved	30	chr1_525919627_525921012
chr3	44877724	44877761	38	*	chr2_h1_164551126_164552548	0	0	highly_conserved	30
chr3	44878986	44879713	728	*	chr2_h1_164551126_164552548	1	0	highly_conserved	30
chr3	45643746	45643783	38	*	chr2_h1_164551126_164552548	0	0	highly_conserved	30
chr3	45645008	45645735	728	*	chr2_h1_164551126_164552548	1	0	highly_conserved	30
chr2	358282308	358282502	195	*	chr2_h1_164596107_164597976	1	0	highly_conserved	30
chr2	358283679	358284154	476	*	chr2_h1_164596107_164597976	1	0	highly_conserved	30
chr1	18220250	18220502	253	*	chr2_h1_164596107_164597976	1	0	highly_conserved	30
chr1	18226842	18227348	507	*	chr2_h1_164596107_164597976	1	0	highly_conserved	30
chr1	324943454	324943699	246	*	chr2_h1_164596107_164597976	1	0	highly_conserved	30
chr1	324949470	324949721	252	*	chr2_h1_164596107_164597976	1	0	highly_conserved	30
chr1	526029523	526030548	1026	*	chr2_h1_164596107_164597976	1	1	highly_conserved	30	chr1_526029613_526030145
chr1	526051917	526052069	153	*	chr2_h1_164604814_164605932	2	0	partially_conserved	12
chr1	526103918	526104326	409	*	chr2_h1_164604814_164605932	1	0	partially_conserved	12
chr1	526171720	526172128	409	*	chr2_h1_164604814_164605932	1	0	partially_conserved	12
chr1	385173715	385174014	300	*	chr2_h1_164617098_164618012	1	0	partially_conserved	21
chr1	385238366	385238665	300	*	chr2_h1_164617098_164618012	1	0	partially_conserved	21
chr1	526218221	526218417	197	*	chr2_h1_164617098_164618012	0	0	partially_conserved	21
chr1	526219664	526220250	587	*	chr2_h1_164617098_164618012	1	1	partially_conserved	21	chr1_526219396_526220180
chr1	512572067	512572167	101	*	chr2_h1_164622007_164622253	2	0	partially_conserved	21
chr1	526227141	526227376	236	*	chr2_h1_164622007_164622253	2	1	partially_conserved	21	chr1_526226913_526227472
chr1	196513338	196513640	303	*	chr2_h1_164625695_164626033	1	0	highly_conserved	30
chr1	526232508	526232810	303	*	chr2_h1_164625695_164626033	1	1	highly_conserved	30	chr1_526232484_526234368
chr1	526243869	526244221	353	*	chr2_h1_164625695_164626033	1	0	highly_conserved	30
chr1	526268237	526268752	516	*	chr2_h1_164634192_164634688	1	1	highly_conserved	30	chr1_526268297_526268738
chr3	50413096	50413310	215	*	chr2_h1_164740344_164742112	0	0	not_conserved	0
chr3	50413532	50413558	27	*	chr2_h1_164740344_164742112	0	0	not_conserved	0
chr3	50460508	50461022	515	*	chr2_h1_164740344_164742112	0	1	not_conserved	0	chr3_50459802_50461354
chr3	117851396	117851891	496	*	chr2_h1_164740344_164742112	0	1	not_conserved	0	chr3_117851622_117853644
chr3	50405904	50405945	42	*	chr2_h1_164759675_164760265	0	0	partially_conserved	3
chr3	50410270	50410349	80	*	chr2_h1_164759675_164760265	1	0	partially_conserved	3
chr1	526561444	526561477	34	*	chr2_h1_164832221_164833253	0	0	partially_conserved	3
chr3	50323117	50323155	39	*	chr2_h1_164832221_164833253	0	0	partially_conserved	3
chr3	50323909	50325080	1172	*	chr2_h1_164832221_164833253	1	0	partially_conserved	3
chr1	526537924	526538072	149	*	chr2_h1_164850521_164850850	1	0	partially_conserved	3
chr1	526535114	526535158	45	*	chr2_h1_164852181_164853021	1	0	partially_conserved	3
chr3	50247154	50247498	345	*	chr2_h1_164877976_164878456	1	0	partially_conserved	12
chr3	50246592	50246667	76	*	chr2_h1_164878974_164880105	0	0	not_conserved	0
chr2	133900762	133900821	60	*	chr2_h1_16510025_16510740	1	0	partially_conserved	3
chr2	133901543	133901603	61	*	chr2_h1_16510025_16510740	1	0	partially_conserved	3
chr2	402834918	402834939	22	*	chr2_h1_16524811_16526047	0	0	not_conserved	0
chr3	79439763	79439784	22	*	chr2_h1_16524811_16526047	0	0	not_conserved	0
chr1	522285040	522285098	59	*	chr2_h1_16529020_16529268	1	0	partially_conserved	3
chr3	207900114	207900546	433	*	chr2_h1_16530123_16530958	1	0	partially_conserved	11
chr3	208190192	208190624	433	*	chr2_h1_16530123_16530958	1	1	partially_conserved	11	chr3_208189369_208190304
chr3	208194618	208194674	57	*	chr2_h1_16532352_16532975	0	0	not_conserved	0
chr3	208194854	208194884	31	*	chr2_h1_16532352_16532975	0	1	not_conserved	0	chr3_208194745_208196276
chr1	289574288	289574321	34	*	chr2_h1_165536984_165537591	0	0	partially_conserved	21
chr1	289575376	289575632	257	*	chr2_h1_165536984_165537591	0	0	partially_conserved	21
chr3	50138499	50138801	303	*	chr2_h1_165536984_165537591	1	1	partially_conserved	21	chr3_50138454_50139124
chr3	50126773	50126989	217	*	chr2_h1_165541981_165542383	1	0	partially_conserved	11
chr1	503028037	503028335	299	*	chr2_h1_165617784_165619249	0	0	partially_conserved	10
chr3	50114337	50114712	376	*	chr2_h1_165617784_165619249	0	0	partially_conserved	10
chr2	6064879	6064955	77	*	chr2_h1_165619343_165620804	0	0	not_conserved	0
chr2	6066074	6066144	71	*	chr2_h1_165619343_165620804	0	0	not_conserved	0
chr2	6118160	6118558	399	*	chr2_h1_165619343_165620804	0	0	not_conserved	0
chr1	153692538	153692939	402	*	chr2_h1_165619343_165620804	0	0	not_conserved	0
chr3	50110734	50111488	755	*	chr2_h1_165619343_165620804	0	0	not_conserved	0
chr3	50111659	50111721	63	*	chr2_h1_165619343_165620804	0	0	not_conserved	0
chr3	50113070	50113104	35	*	chr2_h1_165619343_165620804	0	0	not_conserved	0
chr3	50113526	50113592	67	*	chr2_h1_165619343_165620804	0	0	not_conserved	0
chr1	526825885	526826358	474	*	chr2_h1_165697949_165698558	1	1	highly_conserved	30	chr1_526826183_526826478
chr1	526829145	526829243	99	*	chr2_h1_165697949_165698558	0	0	highly_conserved	30
chr1	526825192	526825407	216	*	chr2_h1_165699098_165699651	0	0	not_conserved	0
chr1	365714187	365714250	64	*	chr2_h1_165700640_165701619	0	0	partially_conserved	3
chr1	526819230	526819351	122	*	chr2_h1_165700640_165701619	1	0	partially_conserved	3
chr1	526819930	526820065	136	*	chr2_h1_165700640_165701619	0	0	partially_conserved	3
chr1	526824609	526824879	271	*	chr2_h1_165700640_165701619	0	0	partially_conserved	3
chr1	526799627	526799913	287	*	chr2_h1_165710213_165710738	1	1	partially_conserved	12	chr1_526799657_526800332
chr1	526800558	526800596	39	*	chr2_h1_165710213_165710738	1	1	partially_conserved	12	chr1_526800406_526800651
chr1	526787634	526787936	303	*	chr2_h1_165715802_165716898	0	0	partially_conserved	2
chr1	526791829	526792051	223	*	chr2_h1_165715802_165716898	1	0	partially_conserved	2
chr1	526775539	526775614	76	*	chr2_h1_165717536_165718347	0	0	not_conserved	0
chr1	526779495	526779765	271	*	chr2_h1_165717536_165718347	0	0	not_conserved	0
chr1	526786887	526786958	72	*	chr2_h1_165717536_165718347	0	0	not_conserved	0
chr1	526787260	526787303	44	*	chr2_h1_165717536_165718347	0	0	not_conserved	0
chr1	295794582	295794647	66	*	chr2_h1_16574449_16575730	1	0	partially_conserved	1
chr1	295795838	295795861	24	*	chr2_h1_16574449_16575730	0	0	partially_conserved	1
chr3	208316061	208316246	186	*	chr2_h1_16574449_16575730	0	0	partially_conserved	1
chr3	208315753	208316042	290	*	chr2_h1_16575750_16576054	1	0	partially_conserved	3
chr1	526744894	526745897	1004	*	chr2_h1_165786503_165789607	0	1	not_conserved	0	chr1_526744485_526747034
chr1	526746879	526746923	45	*	chr2_h1_165786503_165789607	0	1	not_conserved	0	chr1_526744485_526747034
chr1	526751973	526752026	54	*	chr2_h1_165786503_165789607	0	0	not_conserved	0
chr3	208312410	208312683	274	*	chr2_h1_16579507_16579774	1	0	partially_conserved	3
chr1	405441267	405441431	165	*	chr2_h1_165854546_165855493	0	0	partially_conserved	3
chr1	405443278	405443441	164	*	chr2_h1_165854546_165855493	1	0	partially_conserved	3
chr1	405446196	405446243	48	*	chr2_h1_165854546_165855493	0	0	partially_conserved	3
chr1	405455962	405456005	44	*	chr2_h1_165854546_165855493	0	0	partially_conserved	3
chr1	405470086	405470302	217	*	chr2_h1_165854546_165855493	0	1	partially_conserved	3	chr1_405469681_405470183
chr1	405478407	405478451	45	*	chr2_h1_165854546_165855493	0	0	partially_conserved	3
chr1	405485225	405485258	34	*	chr2_h1_165854546_165855493	0	0	partially_conserved	3
chr1	405489795	405489982	188	*	chr2_h1_165854546_165855493	0	1	partially_conserved	3	chr1_405489665_405490312
chr1	405472868	405473226	359	*	chr2_h1_165858061_165858420	1	1	partially_conserved	12	chr1_405472631_405473286
chr1	405492542	405492900	359	*	chr2_h1_165858061_165858420	1	1	partially_conserved	12	chr1_405492279_405492902
chr3	208291286	208291522	237	*	chr2_h1_16587769_16588084	1	1	partially_conserved	21	chr3_208291212_208291949
chr3	208291651	208291675	25	*	chr2_h1_16587769_16588084	0	1	partially_conserved	21	chr3_208291212_208291949
chr1	51254820	51255265	446	*	chr2_h1_165968520_165970427	0	0	not_conserved	0
chr1	405496187	405497810	1624	*	chr2_h1_165968520_165970427	0	1	not_conserved	0	chr1_405497619_405497879
chr3	52413521	52413642	122	*	chr2_h1_165968520_165970427	0	0	not_conserved	0
chr3	52414617	52414899	283	*	chr2_h1_165968520_165970427	0	0	not_conserved	0
chr3	52424802	52424878	77	*	chr2_h1_165968520_165970427	0	0	not_conserved	0
chr1	405497811	405497865	55	*	chr2_h1_165970427_165970902	0	1	not_conserved	0	chr1_405497619_405497879
chr1	405498458	405498488	31	*	chr2_h1_165970427_165970902	0	0	not_conserved	0
chr1	405498624	405498676	53	*	chr2_h1_165970427_165970902	0	0	not_conserved	0
chr1	405499013	405499085	73	*	chr2_h1_165970427_165970902	0	0	not_conserved	0
chr3	208237929	208238414	486	*	chr2_h1_16605593_16606074	1	0	partially_conserved	3
chr2	246967761	246968000	240	*	chr2_h1_166083646_166084782	0	0	not_conserved	0
chr1	405508808	405508993	186	*	chr2_h1_166083646_166084782	0	0	not_conserved	0
chr1	405517158	405517875	718	*	chr2_h1_166096039_166096782	1	1	highly_conserved	30	chr1_405517331_405517942
chr1	405522550	405523105	556	*	chr2_h1_166102338_166102895	1	1	partially_conserved	21	chr1_405522715_405523144
chr3	208237524	208237545	22	*	chr2_h1_16611622_16611966	0	0	not_conserved	0
chr1	308285231	308285265	35	*	chr2_h1_166133405_166135766	0	0	not_conserved	0
chr1	353114808	353114897	90	*	chr2_h1_166133405_166135766	0	0	not_conserved	0
chr1	405546073	405546395	323	*	chr2_h1_166133405_166135766	0	0	not_conserved	0
chr1	405552818	405553347	530	*	chr2_h1_166133405_166135766	0	0	not_conserved	0
chr1	405589331	405589653	323	*	chr2_h1_166133405_166135766	0	0	not_conserved	0
chr1	405593518	405594047	530	*	chr2_h1_166133405_166135766	0	0	not_conserved	0
chr4	77307693	77307808	116	*	chr2_h1_166133405_166135766	0	0	not_conserved	0
chr2	189246589	189246694	106	*	chr2_h1_166142051_166142534	1	1	partially_conserved	21	chr2_189246288_189247060
chr1	252845386	252845414	29	*	chr2_h1_166142051_166142534	0	0	partially_conserved	21
chr1	405557144	405557864	721	*	chr2_h1_166145220_166145918	1	0	partially_conserved	3
chr1	405597824	405598544	721	*	chr2_h1_166145220_166145918	1	0	partially_conserved	3
chr1	405659203	405659630	428	*	chr2_h1_166221000_166221423	1	0	partially_conserved	3
chr1	405955651	405956075	425	*	chr2_h1_166221000_166221423	1	0	partially_conserved	3
chr1	405621724	405622288	565	*	chr2_h1_166316420_166317867	0	0	partially_conserved	10
chr1	405950048	405950612	565	*	chr2_h1_166316420_166317867	0	0	partially_conserved	10
chr1	406211440	406211557	118	*	chr2_h1_166388794_166389458	0	0	not_conserved	0
chr2	195029285	195029320	36	*	chr2_h1_166392018_166393430	0	0	highly_conserved	30
chr2	195065414	195065701	288	*	chr2_h1_166392018_166393430	0	0	highly_conserved	30
chr2	195066022	195066082	61	*	chr2_h1_166392018_166393430	1	0	highly_conserved	30
chr2	195067097	195067122	26	*	chr2_h1_166392018_166393430	1	0	highly_conserved	30
chr1	406206979	406207039	61	*	chr2_h1_166392018_166393430	0	0	highly_conserved	30
chr1	406210582	406211439	858	*	chr2_h1_166392018_166393430	1	2	highly_conserved	30	chr1_406209903_406210643;chr1_406210920_406211336
chr2	486627396	486627422	27	*	chr2_h1_166416427_166417058	0	0	highly_conserved	30
chr1	406180471	406180513	43	*	chr2_h1_166416427_166417058	0	0	highly_conserved	30
chr1	406181144	406181471	328	*	chr2_h1_166416427_166417058	2	1	highly_conserved	30	chr1_406181178_406181530
chr1	406182922	406183063	142	*	chr2_h1_166416427_166417058	0	0	highly_conserved	30
chr1	406179596	406179887	292	*	chr2_h1_166417799_166418082	1	1	highly_conserved	30	chr1_406179504_406179788
chr1	116581266	116581392	127	*	chr2_h1_166420323_166421366	0	1	highly_conserved	30	chr1_116580857_116582052
chr1	406173547	406174217	671	*	chr2_h1_166420323_166421366	1	1	highly_conserved	30	chr1_406172622_406173852
chr1	406174322	406174343	22	*	chr2_h1_166420323_166421366	0	0	highly_conserved	30
chr1	406164556	406164810	255	*	chr2_h1_166426602_166426941	1	0	partially_conserved	2
chr1	282158470	282158584	115	*	chr2_h1_166437529_166438757	0	0	highly_conserved	30
chr1	406132878	406133900	1023	*	chr2_h1_166437529_166438757	1	2	highly_conserved	30	chr1_406132453_406133292;chr1_406133737_406134246
chr2	386146545	386146585	41	*	chr2_h1_16645349_16647324	0	0	not_conserved	0
chr2	386146885	386146985	101	*	chr2_h1_16645349_16647324	0	0	not_conserved	0
chr2	402834824	402834974	151	*	chr2_h1_16645349_16647324	0	0	not_conserved	0
chr1	172438824	172438852	29	*	chr2_h1_16645349_16647324	0	0	not_conserved	0
chr3	79439670	79439819	150	*	chr2_h1_16645349_16647324	0	0	not_conserved	0
chr1	426990174	426990266	93	*	chr2_h1_166504550_166505129	0	0	partially_conserved	1
chr1	427044748	427044894	147	*	chr2_h1_166504550_166505129	0	0	partially_conserved	1
chr1	95333618	95333790	173	*	chr2_h1_166542051_166542305	1	0	partially_conserved	1
chr1	510074922	510075626	705	*	chr2_h1_166607226_166608378	1	1	partially_conserved	21	chr1_510074607_510075473
chr1	510079141	510079438	298	*	chr2_h1_166610500_166611288	1	0	partially_conserved	21
chr1	510079942	510080777	836	*	chr2_h1_166610500_166611288	1	1	partially_conserved	21	chr1_510080274_510080698
chr2	52128464	52128490	27	*	chr2_h1_16680898_16681804	0	1	not_conserved	0	chr2_52127524_52128598
chr1	584362964	584363702	739	*	chr2_h1_166938743_166939483	1	1	highly_conserved	30	chr1_584362438_584364001
chr1	226294695	226294866	172	*	chr2_h1_166940315_166940559	1	0	partially_conserved	2
chr1	584377685	584378049	365	*	chr2_h1_166944835_166945200	1	1	partially_conserved	12	chr1_584376916_584378327
chr1	584387885	584388744	860	*	chr2_h1_166952073_166953416	1	1	highly_conserved	30	chr1_584387836_584388967
chr1	584390439	584390701	263	*	chr2_h1_166952073_166953416	0	0	highly_conserved	30
chr1	584390831	584391077	247	*	chr2_h1_166952073_166953416	0	0	highly_conserved	30
chr1	584404106	584404555	450	*	chr2_h1_166958863_166960049	1	1	partially_conserved	21	chr1_584404349_584404570
chr1	584404667	584404732	66	*	chr2_h1_166958863_166960049	0	0	partially_conserved	21
chr1	584407295	584407355	61	*	chr2_h1_166958863_166960049	0	0	partially_conserved	21
chr2	156332959	156333042	84	*	chr2_h1_166979933_166980698	0	0	not_conserved	0
chr1	584523761	584523968	208	*	chr2_h1_167023866_167024074	1	1	partially_conserved	12	chr1_584523789_584524006
chr1	584584384	584584588	205	*	chr2_h1_167040256_167040652	1	0	partially_conserved	3
chr1	584439860	584439932	73	*	chr2_h1_167096109_167096535	0	0	partially_conserved	12
chr1	584625699	584625913	215	*	chr2_h1_167096109_167096535	1	0	partially_conserved	12
chr1	584746641	584746683	43	*	chr2_h1_167202639_167203981	0	0	highly_conserved	30
chr1	584753482	584754319	838	*	chr2_h1_167202639_167203981	1	1	highly_conserved	30	chr1_584753422_584754418
chr1	584761201	584761269	69	*	chr2_h1_167202639_167203981	0	0	highly_conserved	30
chr1	584761682	584761770	89	*	chr2_h1_167202639_167203981	0	0	highly_conserved	30
chr1	584853492	584853516	25	*	chr2_h1_167264471_167265367	0	0	partially_conserved	21
chr1	584868116	584868201	86	*	chr2_h1_167264471_167265367	2	0	partially_conserved	21
chr1	584868321	584868458	138	*	chr2_h1_167264471_167265367	0	0	partially_conserved	21
chr1	584870029	584870184	156	*	chr2_h1_167264471_167265367	0	0	partially_conserved	21
chr1	584872451	584872492	42	*	chr2_h1_167264471_167265367	0	0	partially_conserved	21
chr1	584875570	584876119	550	*	chr2_h1_167264471_167265367	1	1	partially_conserved	21	chr1_584875371_584877087
chr1	584908834	584909595	762	*	chr2_h1_167347058_167347820	1	1	highly_conserved	30	chr1_584907726_584909683
chr1	584923844	584923934	91	*	chr2_h1_167351020_167351328	0	0	partially_conserved	1
chr1	584938132	584938540	409	*	chr2_h1_167358703_167359446	1	1	partially_conserved	20	chr1_584937524_584938420
chr1	584941777	584942212	436	*	chr2_h1_167358703_167359446	1	0	partially_conserved	20
chr1	584948071	584948859	789	*	chr2_h1_167363872_167364834	1	1	highly_conserved	30	chr1_584947621_584949091
chr1	584951395	584951441	47	*	chr2_h1_167365720_167366194	0	0	not_conserved	0
chr1	585083280	585083757	478	*	chr2_h1_167390881_167391552	1	1	highly_conserved	30	chr1_585083355_585083542
chr1	585181207	585181472	266	*	chr2_h1_167414989_167415580	0	0	not_conserved	0
chr1	585183793	585183818	26	*	chr2_h1_167414989_167415580	0	1	not_conserved	0	chr1_585183240_585183925
chr1	585183819	585184694	876	*	chr2_h1_167415580_167416451	1	1	partially_conserved	12	chr1_585183240_585183925
chr1	585186632	585187415	784	*	chr2_h1_167419124_167419878	1	1	highly_conserved	30	chr1_585187146_585187386
chr1	585219811	585220299	489	*	chr2_h1_167463367_167464440	1	0	partially_conserved	12
chr1	585280388	585281304	917	*	chr2_h1_167486695_167487652	1	1	highly_conserved	30	chr1_585280202_585281325
chr1	585282325	585282579	255	*	chr2_h1_167488684_167489423	0	1	partially_conserved	12	chr1_585282283_585282743
chr1	585283349	585283498	150	*	chr2_h1_167488684_167489423	1	0	partially_conserved	12
chr1	585283648	585284019	372	*	chr2_h1_167488684_167489423	0	0	partially_conserved	12
chr1	585350168	585350398	231	*	chr2_h1_167501618_167501848	1	0	partially_conserved	3
chr1	585441700	585442010	311	*	chr2_h1_167512368_167512680	1	1	highly_conserved	30	chr1_585441726_585441982
chr1	585463151	585463803	653	*	chr2_h1_167513095_167513732	1	1	highly_conserved	30	chr1_585463155_585463622
chr1	585618739	585618948	210	*	chr2_h1_167553127_167553335	1	0	partially_conserved	3
chr1	585707886	585708184	299	*	chr2_h1_167586878_167587140	2	0	partially_conserved	3
chr1	585765734	585765821	88	*	chr2_h1_167589794_167590296	1	0	partially_conserved	2
chr1	585766530	585766648	119	*	chr2_h1_167589794_167590296	0	0	partially_conserved	2
chr1	585766862	585766914	53	*	chr2_h1_167589794_167590296	0	0	partially_conserved	2
chr1	585768449	585768509	61	*	chr2_h1_167589794_167590296	0	0	partially_conserved	2
chr1	585770377	585770487	111	*	chr2_h1_167589794_167590296	0	0	partially_conserved	2
chr1	585792584	585792744	161	*	chr2_h1_167598407_167598945	0	0	not_conserved	0
chr1	585793507	585793591	85	*	chr2_h1_167598407_167598945	0	0	not_conserved	0
chr1	585800607	585800637	31	*	chr2_h1_167601033_167601278	0	0	partially_conserved	3
chr1	585802990	585803235	246	*	chr2_h1_167601033_167601278	1	0	partially_conserved	3
chr3	91014982	91015645	664	*	chr2_h1_167638858_167639544	1	1	partially_conserved	12	chr3_91015355_91015988
chr3	91010361	91010723	363	*	chr2_h1_167639564_167640125	1	0	partially_conserved	21
chr3	91010840	91011015	176	*	chr2_h1_167639564_167640125	0	0	partially_conserved	21
chr3	91004626	91004696	71	*	chr2_h1_167641422_167641731	2	1	partially_conserved	20	chr3_91004657_91006292
chr3	91008510	91008559	50	*	chr2_h1_167641422_167641731	0	0	partially_conserved	20
chr3	91008933	91009106	174	*	chr2_h1_167641422_167641731	0	0	partially_conserved	20
chr2	183426165	183426307	143	*	chr2_h1_167642633_167643013	0	0	partially_conserved	10
chr2	183472229	183472371	143	*	chr2_h1_167642633_167643013	0	0	partially_conserved	10
chr3	91003651	91003875	225	*	chr2_h1_167642633_167643013	0	0	partially_conserved	10
chr3	90918851	90919580	730	*	chr2_h1_167691881_167692600	1	0	partially_conserved	12
chr3	90901884	90902224	341	*	chr2_h1_167706255_167706815	1	1	highly_conserved	30	chr3_90901667_90902035
chr3	90626424	90626457	34	*	chr2_h1_167775470_167776098	0	0	partially_conserved	21
chr3	90628871	90629392	522	*	chr2_h1_167775470_167776098	1	0	partially_conserved	21
chr4	51400706	51400778	73	*	chr2_h1_167775470_167776098	0	1	partially_conserved	21	chr4_51400714_51400864
chr4	51400951	51401171	221	*	chr2_h1_167775470_167776098	1	0	partially_conserved	21
chr3	90629494	90629762	269	*	chr2_h1_167842957_167843645	0	0	partially_conserved	10
chr1	224470343	224470375	33	*	chr2_h1_167884779_167886417	0	0	partially_conserved	10
chr2	159749075	159749180	106	*	chr2_h1_167888552_167889089	0	0	not_conserved	0
chr2	159752257	159752335	79	*	chr2_h1_167888552_167889089	0	0	not_conserved	0
chr2	159753878	159753915	38	*	chr2_h1_167888552_167889089	0	0	not_conserved	0
chr3	90542298	90542644	347	*	chr2_h1_167888552_167889089	0	1	not_conserved	0	chr3_90541730_90542593
chr3	90429036	90429577	542	*	chr2_h1_167989922_167991138	1	0	partially_conserved	21
chr3	90430209	90430233	25	*	chr2_h1_167989922_167991138	0	0	partially_conserved	21
chr3	90430445	90431196	752	*	chr2_h1_167989922_167991138	0	0	partially_conserved	21
chr3	90247386	90247824	439	*	chr2_h1_168113764_168114875	0	1	partially_conserved	21	chr3_90246898_90247896
chr3	90248056	90248117	62	*	chr2_h1_168113764_168114875	1	1	partially_conserved	21	chr3_90248096_90248861
chr3	90269692	90269732	41	*	chr2_h1_168113764_168114875	1	0	partially_conserved	21
chr4	63067837	63067870	34	*	chr2_h1_168113764_168114875	0	0	partially_conserved	21
chr4	63081815	63081843	29	*	chr2_h1_168113764_168114875	0	0	partially_conserved	21
chr3	90246661	90247250	590	*	chr2_h1_168115010_168115600	1	1	partially_conserved	12	chr3_90246898_90247896
chr3	90209928	90210248	321	*	chr2_h1_168128570_168128903	1	0	partially_conserved	21
chr3	90208134	90209337	1204	*	chr2_h1_168129504_168130663	1	1	highly_conserved	30	chr3_90208205_90209721
chr3	90192970	90193296	327	*	chr2_h1_168138049_168138366	1	1	partially_conserved	21	chr3_90192923_90193975
chr3	90082582	90083581	1000	*	chr2_h1_168199457_168201250	0	2	not_conserved	0	chr3_90082683_90083532;chr3_90083532_90084288
chr3	90083738	90083852	115	*	chr2_h1_168199457_168201250	0	1	not_conserved	0	chr3_90083532_90084288
chr3	90053859	90053988	130	*	chr2_h1_168208734_168208976	1	0	partially_conserved	2
chr3	90052908	90053132	225	*	chr2_h1_168210642_168210867	1	1	highly_conserved	30	chr3_90052779_90053319
chr3	90050200	90050411	212	*	chr2_h1_168211819_168212011	1	1	partially_conserved	21	chr3_90049898_90050434
chr1	100386933	100386995	63	*	chr2_h1_168215442_168216585	0	0	highly_conserved	30
chr3	90043025	90043775	751	*	chr2_h1_168215442_168216585	1	1	highly_conserved	30	chr3_90043200_90043883
chr3	90041801	90042537	737	*	chr2_h1_168225328_168226061	1	1	highly_conserved	30	chr3_90041593_90042627
chr3	90041647	90041800	154	*	chr2_h1_168226061_168226319	1	1	partially_conserved	12	chr3_90041593_90042627
chr3	90038601	90038624	24	*	chr2_h1_168230979_168231433	0	0	partially_conserved	3
chr3	90039228	90039424	197	*	chr2_h1_168230979_168231433	1	0	partially_conserved	3
chr3	90035465	90035898	434	*	chr2_h1_168234451_168235062	0	0	partially_conserved	21
chr3	90036795	90037110	316	*	chr2_h1_168234451_168235062	1	1	partially_conserved	21	chr3_90036123_90036853
chr1	66708901	66709065	165	*	chr2_h1_168242756_168243901	0	0	highly_conserved	30
chr3	90020173	90021255	1083	*	chr2_h1_168242756_168243901	1	1	highly_conserved	30	chr3_90019940_90021025
chr3	89978702	89979644	943	*	chr2_h1_168255402_168256391	1	1	highly_conserved	30	chr3_89978600_89979678
chr3	89953006	89954024	1019	*	chr2_h1_168266857_168267847	1	1	highly_conserved	30	chr3_89952769_89953970
chr3	89921031	89921882	852	*	chr2_h1_168285728_168286540	1	1	highly_conserved	30	chr3_89921226_89921777
chr3	89922932	89923250	319	*	chr2_h1_168285728_168286540	0	0	highly_conserved	30
chr2	114850959	114850980	22	*	chr2_h1_168330227_168330932	0	1	highly_conserved	30	chr2_114850730_114850973
chr3	89908855	89909482	628	*	chr2_h1_168330227_168330932	1	1	highly_conserved	30	chr3_89908927_89909485
chr2	43698136	43698255	120	*	chr2_h1_16865639_16866019	0	0	not_conserved	0
chr3	89635512	89635544	33	*	chr2_h1_168728687_168731425	0	0	highly_conserved	30
chr3	89637321	89638909	1589	*	chr2_h1_168728687_168731425	1	1	highly_conserved	30	chr3_89637730_89639174
chr3	89640551	89640800	250	*	chr2_h1_168728687_168731425	0	0	highly_conserved	30
chr3	89641263	89642061	799	*	chr2_h1_168728687_168731425	0	0	highly_conserved	30
chr3	89624643	89624939	297	*	chr2_h1_168819889_168820218	1	0	partially_conserved	21
chr3	89618594	89619298	705	*	chr2_h1_168826774_168828053	0	0	partially_conserved	3
chr3	89622576	89622710	135	*	chr2_h1_168826774_168828053	1	0	partially_conserved	3
chr3	89613298	89613505	208	*	chr2_h1_168834110_168834315	1	1	partially_conserved	21	chr3_89613040_89613544
chr3	89605708	89606053	346	*	chr2_h1_168836244_168836895	1	1	partially_conserved	11	chr3_89604077_89605812
chr3	89606293	89606381	89	*	chr2_h1_168836244_168836895	0	0	partially_conserved	11
chr3	89606608	89606703	96	*	chr2_h1_168836244_168836895	0	0	partially_conserved	11
chr3	89605046	89605613	568	*	chr2_h1_168836949_168837636	1	1	highly_conserved	30	chr3_89604077_89605812
chr2	35962913	35962964	52	*	chr2_h1_168848467_168848898	0	0	partially_conserved	3
chr2	35963219	35963283	65	*	chr2_h1_168848467_168848898	0	0	partially_conserved	3
chr2	35965279	35965346	68	*	chr2_h1_168848467_168848898	1	0	partially_conserved	3
chr2	35965500	35965602	103	*	chr2_h1_168848467_168848898	0	0	partially_conserved	3
chr2	35972874	35972910	37	*	chr2_h1_168848467_168848898	0	0	partially_conserved	3
chr2	35978720	35978749	30	*	chr2_h1_168848467_168848898	0	0	partially_conserved	3
chr2	35981025	35981080	56	*	chr2_h1_168848467_168848898	0	0	partially_conserved	3
chr2	35982024	35982091	68	*	chr2_h1_168848467_168848898	1	0	partially_conserved	3
chr2	35982245	35982347	103	*	chr2_h1_168848467_168848898	0	0	partially_conserved	3
chr2	35992033	35992135	103	*	chr2_h1_168848467_168848898	0	0	partially_conserved	3
chr2	35992289	35992463	175	*	chr2_h1_168848467_168848898	1	0	partially_conserved	3
chr2	35992813	35992936	124	*	chr2_h1_168848467_168848898	0	0	partially_conserved	3
chr2	35994396	35994614	219	*	chr2_h1_168848467_168848898	0	0	partially_conserved	3
chr2	35997534	35997601	68	*	chr2_h1_168848467_168848898	1	0	partially_conserved	3
chr2	35997755	35997857	103	*	chr2_h1_168848467_168848898	0	0	partially_conserved	3
chr2	36056082	36056147	66	*	chr2_h1_168848467_168848898	0	0	partially_conserved	3
chr2	36056297	36056334	38	*	chr2_h1_168848467_168848898	0	0	partially_conserved	3
chr2	36057492	36057551	60	*	chr2_h1_168848467_168848898	0	0	partially_conserved	3
chr2	36062508	36062531	24	*	chr2_h1_168848467_168848898	0	0	partially_conserved	3
chr2	36064021	36064194	174	*	chr2_h1_168848467_168848898	1	0	partially_conserved	3
chr2	36064797	36064899	103	*	chr2_h1_168848467_168848898	0	0	partially_conserved	3
chr2	36067227	36067329	103	*	chr2_h1_168848467_168848898	0	0	partially_conserved	3
chr2	36067483	36067550	68	*	chr2_h1_168848467_168848898	1	0	partially_conserved	3
chr2	36074423	36074488	66	*	chr2_h1_168848467_168848898	0	0	partially_conserved	3
chr2	36074707	36074733	27	*	chr2_h1_168848467_168848898	0	0	partially_conserved	3
chr2	36074862	36074891	30	*	chr2_h1_168848467_168848898	0	0	partially_conserved	3
chr2	36076143	36076186	44	*	chr2_h1_168848467_168848898	0	0	partially_conserved	3
chr2	36084364	36084431	68	*	chr2_h1_168848467_168848898	1	0	partially_conserved	3
chr2	36084585	36084687	103	*	chr2_h1_168848467_168848898	0	0	partially_conserved	3
chr3	230614844	230614885	42	*	chr2_h1_168848467_168848898	0	0	partially_conserved	3
scaffold_310	20059	20120	62	*	chr2_h1_168848467_168848898	0	0	partially_conserved	3
scaffold_310	20283	20330	48	*	chr2_h1_168848467_168848898	0	0	partially_conserved	3
scaffold_310	20666	20840	175	*	chr2_h1_168848467_168848898	1	0	partially_conserved	3
chr3	89527116	89527308	193	*	chr2_h1_168850982_168851173	1	0	partially_conserved	3
chr1	637380370	637380434	65	*	chr2_h1_168861294_168862686	0	0	not_conserved	0
chr3	89506296	89506805	510	*	chr2_h1_168861294_168862686	0	1	not_conserved	0	chr3_89506609_89506973
chr3	180123919	180123981	63	*	chr2_h1_168861294_168862686	0	0	not_conserved	0
chr3	89495588	89495809	222	*	chr2_h1_168882088_168883299	0	0	partially_conserved	10
chr3	89496053	89496481	429	*	chr2_h1_168882088_168883299	0	1	partially_conserved	10	chr3_89496105_89498076
chr3	89490685	89491055	371	*	chr2_h1_168887582_168887928	1	0	partially_conserved	3
chr3	89481380	89482368	989	*	chr2_h1_168893752_168894672	1	1	highly_conserved	30	chr3_89481641_89482322
chr3	89470861	89471754	894	*	chr2_h1_168900739_168901623	1	0	partially_conserved	12
chr3	89470787	89470860	74	*	chr2_h1_168901623_168902068	1	0	partially_conserved	2
chr3	89468355	89468666	312	*	chr2_h1_168903938_168904257	1	1	highly_conserved	30	chr3_89468180_89468936
chr3	89436037	89436314	278	*	chr2_h1_168916104_168916357	1	0	partially_conserved	3
chr3	89418987	89419051	65	*	chr2_h1_168926238_168927748	0	0	partially_conserved	20
chr3	89419320	89419400	81	*	chr2_h1_168926238_168927748	0	0	partially_conserved	20
chr3	89423246	89423907	662	*	chr2_h1_168926238_168927748	1	1	partially_conserved	20	chr3_89422666_89423698
chr3	89382132	89382383	252	*	chr2_h1_168971334_168971580	1	0	partially_conserved	3
chr3	89325013	89325306	294	*	chr2_h1_168977576_168977858	1	0	partially_conserved	12
chr3	89322881	89323467	587	*	chr2_h1_168978918_168979466	1	1	partially_conserved	21	chr3_89322863_89323228
chr2	128807726	128807934	209	*	chr2_h1_168988280_168988515	1	0	partially_conserved	3
chr3	89229574	89230108	535	*	chr2_h1_169014914_169015400	1	1	partially_conserved	21	chr3_89228725_89229693
chr2	19770561	19771252	692	*	chr2_h1_169090207_169091710	1	0	partially_conserved	3
chr3	64040538	64040902	365	*	chr2_h1_169090207_169091710	0	0	partially_conserved	3
chr3	89198132	89199571	1440	*	chr2_h1_169090207_169091710	2	0	partially_conserved	3
chr3	89199728	89199798	71	*	chr2_h1_169090207_169091710	0	0	partially_conserved	3
chr3	89196893	89198085	1193	*	chr2_h1_169091762_169092861	1	1	highly_conserved	30	chr3_89196127_89197969
chr3	89196383	89196511	129	*	chr2_h1_169108836_169109420	0	1	not_conserved	0	chr3_89196127_89197969
chr3	89177196	89177827	632	*	chr2_h1_169150221_169150839	1	1	highly_conserved	30	chr3_89177203_89177847
chr3	89115450	89116286	837	*	chr2_h1_169168178_169169160	1	1	partially_conserved	21	chr3_89114608_89116108
chr3	89119056	89119087	32	*	chr2_h1_169168178_169169160	0	0	partially_conserved	21
chr3	144081067	144081280	214	*	chr2_h1_169168178_169169160	0	0	partially_conserved	21
chr3	89094518	89094761	244	*	chr2_h1_169191681_169191910	1	1	partially_conserved	21	chr3_89094600_89094788
chr3	89022120	89022348	229	*	chr2_h1_169227130_169228045	0	1	partially_conserved	20	chr3_89021635_89022943
chr3	89007215	89007469	255	*	chr2_h1_169244566_169244828	1	1	partially_conserved	21	chr3_89007250_89007423
chr3	89004492	89004773	282	*	chr2_h1_169245648_169245910	1	0	partially_conserved	3
chr3	88983819	88984431	613	*	chr2_h1_169248493_169249113	1	1	highly_conserved	30	chr3_88983417_88983983
chr3	88984818	88984849	32	*	chr2_h1_169248493_169249113	0	0	highly_conserved	30
chr3	88974538	88974952	415	*	chr2_h1_169258287_169258700	1	1	highly_conserved	30	chr3_88974465_88974965
chr3	88929049	88929389	341	*	chr2_h1_169272249_169272586	1	1	partially_conserved	12	chr3_88928689_88929557
chr3	88916310	88916836	527	*	chr2_h1_169275171_169275681	1	1	highly_conserved	30	chr3_88916423_88916788
chr3	88890902	88891200	299	*	chr2_h1_169288529_169288831	1	0	partially_conserved	3
chr3	88884094	88884116	23	*	chr2_h1_169295188_169295427	0	0	not_conserved	0
chr2	440746588	440746612	25	*	chr2_h1_169322522_169323591	0	0	highly_conserved	30
chr2	440756587	440756754	168	*	chr2_h1_169322522_169323591	1	0	highly_conserved	30
chr1	20819567	20819591	25	*	chr2_h1_169322522_169323591	0	0	highly_conserved	30
chr1	20826467	20826655	189	*	chr2_h1_169322522_169323591	1	0	highly_conserved	30
chr1	223050387	223050409	23	*	chr2_h1_169322522_169323591	0	0	highly_conserved	30
chr1	223060127	223060315	189	*	chr2_h1_169322522_169323591	1	0	highly_conserved	30
chr1	223085202	223085230	29	*	chr2_h1_169322522_169323591	0	0	highly_conserved	30
chr1	223095172	223095360	189	*	chr2_h1_169322522_169323591	1	0	highly_conserved	30
chr3	88782453	88783589	1137	*	chr2_h1_169322522_169323591	2	1	highly_conserved	30	chr3_88782679_88783502
chr3	88688277	88688452	176	*	chr2_h1_169378142_169378364	1	1	partially_conserved	12	chr3_88688055_88688367
chr3	88680454	88680791	338	*	chr2_h1_169380566_169380922	1	0	partially_conserved	2
chr3	88651772	88651849	78	*	chr2_h1_169389697_169390199	1	0	partially_conserved	21
chr3	88654111	88654299	189	*	chr2_h1_169389697_169390199	1	0	partially_conserved	21
chr3	88645931	88646322	392	*	chr2_h1_169394811_169395208	1	0	partially_conserved	12
chr3	88639102	88639838	737	*	chr2_h1_169422777_169423743	1	1	partially_conserved	21	chr3_88638282_88640008
chr4	27619434	27619511	78	*	chr2_h1_169709598_169710312	0	0	not_conserved	0
chr2	30202862	30202901	40	*	chr2_h1_169711550_169711810	0	0	partially_conserved	2
chr2	30226999	30227112	114	*	chr2_h1_169711550_169711810	1	0	partially_conserved	2
chr2	30237324	30237354	31	*	chr2_h1_169711550_169711810	0	0	partially_conserved	2
chr2	30237731	30237752	22	*	chr2_h1_169711550_169711810	0	0	partially_conserved	2
chr2	30243001	30243033	33	*	chr2_h1_169711550_169711810	0	0	partially_conserved	2
chr2	221092326	221092410	85	*	chr2_h1_169711550_169711810	0	0	partially_conserved	2
chr4	53508615	53508637	23	*	chr2_h1_169711550_169711810	0	0	partially_conserved	2
chr4	53511746	53511773	28	*	chr2_h1_169711550_169711810	0	0	partially_conserved	2
chr4	53527283	53527310	28	*	chr2_h1_169711550_169711810	0	0	partially_conserved	2
chr4	53567021	53567048	28	*	chr2_h1_169711550_169711810	0	0	partially_conserved	2
chr4	53582518	53582540	23	*	chr2_h1_169711550_169711810	0	0	partially_conserved	2
chr4	53631480	53631507	28	*	chr2_h1_169711550_169711810	0	0	partially_conserved	2
chr4	53644742	53644846	105	*	chr2_h1_169711550_169711810	0	0	partially_conserved	2
chr4	70940322	70940412	91	*	chr2_h1_169711550_169711810	1	0	partially_conserved	2
chr4	27613191	27613299	109	*	chr2_h1_169786031_169788226	0	0	partially_conserved	20
chr4	27613534	27614516	983	*	chr2_h1_169786031_169788226	1	1	partially_conserved	20	chr4_27613515_27615280
chr4	27611480	27611543	64	*	chr2_h1_169795858_169796250	0	0	not_conserved	0
chr1	538012867	538013083	217	*	chr2_h1_169831113_169831328	1	1	partially_conserved	12	chr1_538012313_538013104
chr2	221841376	221841442	67	*	chr2_h1_169841332_169841919	0	0	partially_conserved	12
chr1	537955245	537955270	26	*	chr2_h1_169841332_169841919	0	0	partially_conserved	12
chr1	537956232	537956841	610	*	chr2_h1_169841332_169841919	1	1	partially_conserved	12	chr1_537956359_537956769
chr1	537965751	537965891	141	*	chr2_h1_169841332_169841919	0	0	partially_conserved	12
chr1	537966547	537966615	69	*	chr2_h1_169841332_169841919	1	0	partially_conserved	12
chr1	537971641	537971823	183	*	chr2_h1_169841332_169841919	0	0	partially_conserved	12
chr1	537974031	537974068	38	*	chr2_h1_169841332_169841919	0	0	partially_conserved	12
chr1	468592423	468592520	98	*	chr2_h1_169847223_169848145	0	0	partially_conserved	10
chr1	468593204	468593233	30	*	chr2_h1_169847223_169848145	0	0	partially_conserved	10
chr1	468594951	468595022	72	*	chr2_h1_169847223_169848145	1	0	partially_conserved	10
chr1	468595342	468595621	280	*	chr2_h1_169847223_169848145	0	0	partially_conserved	10
chr1	537949415	537949616	202	*	chr2_h1_169847223_169848145	1	1	partially_conserved	10	chr1_537949585_537950365
chr1	537950135	537950435	301	*	chr2_h1_169847223_169848145	0	2	partially_conserved	10	chr1_537949585_537950365;chr1_537950365_537950705
chr1	26926711	26926845	135	*	chr2_h1_169905501_169905846	1	0	partially_conserved	3
chr1	537910683	537910910	228	*	chr2_h1_169905501_169905846	2	0	partially_conserved	3
chr1	537902822	537903250	429	*	chr2_h1_169933301_169934329	1	1	highly_conserved	30	chr1_537902580_537903377
chr1	537804308	537807051	2744	*	chr2_h1_169957430_169960452	2	2	highly_conserved	30	chr1_537803885_537806150;chr1_537806150_537808026
chr1	537810549	537810575	27	*	chr2_h1_169957430_169960452	0	0	highly_conserved	30
chr1	571864080	571864298	219	*	chr2_h1_169957430_169960452	0	0	highly_conserved	30
chr2	392319205	392319344	140	*	chr2_h1_170024941_170027505	0	0	highly_conserved	30
chr2	392320085	392320107	23	*	chr2_h1_170024941_170027505	0	0	highly_conserved	30
chr1	537689150	537690979	1830	*	chr2_h1_170024941_170027505	1	1	highly_conserved	30	chr1_537689812_537690605
chr1	537589557	537590094	538	*	chr2_h1_170086976_170087897	0	1	not_conserved	0	chr1_537588691_537590729
chr1	537515512	537515598	87	*	chr2_h1_170096854_170098259	1	0	highly_conserved	30
chr1	537516162	537516277	116	*	chr2_h1_170096854_170098259	1	0	highly_conserved	30
chr1	537520865	537520968	104	*	chr2_h1_170096854_170098259	0	0	highly_conserved	30
chr1	537522326	537522454	129	*	chr2_h1_170096854_170098259	0	0	highly_conserved	30
chr1	537523090	537523411	322	*	chr2_h1_170096854_170098259	0	0	highly_conserved	30
chr1	537524448	537524542	95	*	chr2_h1_170096854_170098259	0	0	highly_conserved	30
chr1	537572125	537573509	1385	*	chr2_h1_170096854_170098259	1	1	highly_conserved	30	chr1_537572874_537573436
chr1	537571154	537571771	618	*	chr2_h1_170098652_170099277	1	1	highly_conserved	30	chr1_537570794_537571501
chr4	73229527	73229946	420	*	chr2_h1_170098652_170099277	2	0	highly_conserved	30
chr2	394498988	394499009	22	*	chr2_h1_170256535_170257206	0	1	partially_conserved	3	chr2_394498941_394499272
chr1	537312212	537312770	559	*	chr2_h1_170256535_170257206	1	0	partially_conserved	3
chr1	537195305	537195930	626	*	chr2_h1_170364354_170365338	1	1	highly_conserved	30	chr1_537195410_537195862
chr1	537196228	537196617	390	*	chr2_h1_170364354_170365338	0	0	highly_conserved	30
chr1	537179671	537179902	232	*	chr2_h1_170369778_170370390	0	1	partially_conserved	2	chr1_537179314_537180309
chr1	537180471	537180512	42	*	chr2_h1_170369778_170370390	1	0	partially_conserved	2
chr1	537039555	537041548	1994	*	chr2_h1_170398675_170401521	1	1	highly_conserved	30	chr1_537039721_537041143
chr1	537041884	537041996	113	*	chr2_h1_170398675_170401521	0	0	highly_conserved	30
chr1	343474913	343474957	45	*	chr2_h1_170568113_170569365	0	0	not_conserved	0
chr1	343475281	343475508	228	*	chr2_h1_170568113_170569365	0	0	not_conserved	0
chr1	343477269	343477338	70	*	chr2_h1_170568113_170569365	0	0	not_conserved	0
chr1	343478802	343478987	186	*	chr2_h1_170568113_170569365	0	0	not_conserved	0
chr1	533196060	533196105	46	*	chr2_h1_170568113_170569365	0	0	not_conserved	0
chr1	533197503	533197539	37	*	chr2_h1_170568113_170569365	0	0	not_conserved	0
chr1	533198282	533198568	287	*	chr2_h1_170568113_170569365	0	0	not_conserved	0
chr1	533199344	533199509	166	*	chr2_h1_170568113_170569365	0	0	not_conserved	0
chr1	533199650	533199890	241	*	chr2_h1_170568113_170569365	0	0	not_conserved	0
chr1	533360101	533360158	58	*	chr2_h1_170568113_170569365	0	0	not_conserved	0
chr1	533360378	533360573	196	*	chr2_h1_170568113_170569365	0	0	not_conserved	0
chr1	533360873	533361078	206	*	chr2_h1_170568113_170569365	0	0	not_conserved	0
chr1	533361369	533361499	131	*	chr2_h1_170568113_170569365	0	0	not_conserved	0
chr1	536751868	536752248	381	*	chr2_h1_170568113_170569365	0	0	not_conserved	0
chr1	536753325	536753387	63	*	chr2_h1_170568113_170569365	0	0	not_conserved	0
chr1	536753654	536753676	23	*	chr2_h1_170568113_170569365	0	0	not_conserved	0
chr1	536753908	536754087	180	*	chr2_h1_170568113_170569365	0	0	not_conserved	0
chr1	536754620	536754682	63	*	chr2_h1_170568113_170569365	0	0	not_conserved	0
chr2	473401801	473401985	185	*	chr2_h1_170583571_170585392	1	0	partially_conserved	2
chr1	29333779	29333824	46	*	chr2_h1_170583571_170585392	0	0	partially_conserved	2
chr1	536608279	536609074	796	*	chr2_h1_170666886_170669555	0	1	not_conserved	0	chr1_536607817_536610134
chr1	536614732	536614966	235	*	chr2_h1_170666886_170669555	0	0	not_conserved	0
chr1	536325116	536325505	390	*	chr2_h1_170713224_170713741	1	0	partially_conserved	21
chr1	22740162	22740184	23	*	chr2_h1_170735634_170736279	0	1	not_conserved	0	chr1_22739409_22740354
chr1	22764873	22764936	64	*	chr2_h1_170735634_170736279	0	1	not_conserved	0	chr1_22763807_22764897
chr1	22716594	22716790	197	*	chr2_h1_170836749_170837124	1	0	partially_conserved	12
chr1	536166409	536166527	119	*	chr2_h1_170836749_170837124	0	0	partially_conserved	12
chr1	536166713	536166940	228	*	chr2_h1_170836749_170837124	1	1	partially_conserved	12	chr1_536166761_536166970
chr2	121619027	121619062	36	*	chr2_h1_170860215_170860552	0	0	highly_conserved	30
chr2	121619229	121619304	76	*	chr2_h1_170860215_170860552	1	0	highly_conserved	30
chr2	121619556	121619689	134	*	chr2_h1_170860215_170860552	1	0	highly_conserved	30
chr2	279839507	279839688	182	*	chr2_h1_170860215_170860552	1	0	highly_conserved	30
chr2	279839978	279840075	98	*	chr2_h1_170860215_170860552	1	0	highly_conserved	30
chr2	279840455	279840489	35	*	chr2_h1_170860215_170860552	0	0	highly_conserved	30
chr2	343326066	343326241	176	*	chr2_h1_170860215_170860552	1	0	highly_conserved	30
chr2	343326526	343326623	98	*	chr2_h1_170860215_170860552	1	0	highly_conserved	30
chr2	343327006	343327040	35	*	chr2_h1_170860215_170860552	0	0	highly_conserved	30
chr1	172218439	172218473	35	*	chr2_h1_170860215_170860552	0	0	highly_conserved	30
chr1	172218854	172218951	98	*	chr2_h1_170860215_170860552	1	0	highly_conserved	30
chr1	172219244	172219416	173	*	chr2_h1_170860215_170860552	1	0	highly_conserved	30
chr1	536007409	536007737	329	*	chr2_h1_170860215_170860552	1	1	highly_conserved	30	chr1_536007506_536008162
chr3	136784498	136784539	42	*	chr2_h1_170860215_170860552	0	0	highly_conserved	30
chr3	136784917	136785014	98	*	chr2_h1_170860215_170860552	1	0	highly_conserved	30
chr3	136785311	136785478	168	*	chr2_h1_170860215_170860552	1	0	highly_conserved	30
chr2	121619561	121619689	129	*	chr2_h1_170907666_170908632	0	0	not_conserved	0
chr2	279839370	279839683	314	*	chr2_h1_170907666_170908632	0	0	not_conserved	0
chr2	343303307	343303452	146	*	chr2_h1_170907666_170908632	0	0	not_conserved	0
chr2	343325920	343326236	317	*	chr2_h1_170907666_170908632	0	0	not_conserved	0
chr1	172219249	172219562	314	*	chr2_h1_170907666_170908632	0	0	not_conserved	0
chr1	536007564	536008014	451	*	chr2_h1_170907666_170908632	0	1	not_conserved	0	chr1_536007506_536008162
chr1	536009468	536009513	46	*	chr2_h1_170907666_170908632	0	0	not_conserved	0
chr3	136785316	136785615	300	*	chr2_h1_170907666_170908632	0	0	not_conserved	0
chr3	136803442	136803602	161	*	chr2_h1_170907666_170908632	0	0	not_conserved	0
chr1	535924130	535924158	29	*	chr2_h1_170965251_170966152	0	1	not_conserved	0	chr1_535923602_535924493
chr1	106437794	106437874	81	*	chr2_h1_170967303_170967944	0	0	partially_conserved	1
chr1	106438610	106438720	111	*	chr2_h1_170967303_170967944	0	0	partially_conserved	1
chr1	106439969	106439997	29	*	chr2_h1_170967303_170967944	0	0	partially_conserved	1
chr1	535916570	535916961	392	*	chr2_h1_170969319_170969697	1	1	highly_conserved	30	chr1_535916569_535917015
chr1	68144108	68144146	39	*	chr2_h1_170977284_170978561	0	0	highly_conserved	30
chr1	68145328	68145465	138	*	chr2_h1_170977284_170978561	0	0	highly_conserved	30
chr1	535905130	535905643	514	*	chr2_h1_170977284_170978561	1	1	highly_conserved	30	chr1_535905203_535905579
chr1	535899462	535899799	338	*	chr2_h1_170981496_170981831	1	0	partially_conserved	3
chr1	535887004	535887244	241	*	chr2_h1_170986389_170986735	0	0	partially_conserved	1
chr1	535879534	535879668	135	*	chr2_h1_170992936_170993167	1	0	partially_conserved	3
chr1	535879837	535879896	60	*	chr2_h1_170992936_170993167	0	0	partially_conserved	3
chr1	535877797	535878676	880	*	chr2_h1_170993640_170994633	1	1	highly_conserved	30	chr1_535877850_535878544
chr1	535878902	535879193	292	*	chr2_h1_170993640_170994633	0	0	highly_conserved	30
chr1	535874541	535874628	88	*	chr2_h1_170996013_170996532	0	0	partially_conserved	21
chr1	535876585	535877005	421	*	chr2_h1_170996013_170996532	1	1	partially_conserved	21	chr1_535876061_535876800
chr1	535774387	535774426	40	*	chr2_h1_171011110_171011442	0	0	partially_conserved	21
chr1	535774896	535774929	34	*	chr2_h1_171011110_171011442	0	0	partially_conserved	21
chr1	535775782	535775831	50	*	chr2_h1_171011110_171011442	1	0	partially_conserved	21
chr1	535780120	535780429	310	*	chr2_h1_171011110_171011442	1	0	partially_conserved	21
chr1	535714876	535715648	773	*	chr2_h1_171024158_171024933	1	1	highly_conserved	30	chr1_535714825_535715509
chr1	535728400	535728544	145	*	chr2_h1_171024158_171024933	0	0	highly_conserved	30
chr1	535658965	535659458	494	*	chr2_h1_171049659_171050210	1	1	highly_conserved	30	chr1_535658895_535659571
chr1	535621801	535622326	526	*	chr2_h1_171060688_171061483	0	1	not_conserved	0	chr1_535621072_535622865
chr1	535621314	535621676	363	*	chr2_h1_171061607_171062453	0	1	partially_conserved	10	chr1_535621072_535622865
chr1	535520565	535521555	991	*	chr2_h1_171072581_171073749	1	1	highly_conserved	30	chr1_535521301_535521535
chr1	535522039	535522108	70	*	chr2_h1_171072581_171073749	0	0	highly_conserved	30
chr1	535522609	535522646	38	*	chr2_h1_171072581_171073749	0	0	highly_conserved	30
chr1	535516678	535516701	24	*	chr2_h1_171078690_171079227	0	0	partially_conserved	3
chr1	535516911	535517361	451	*	chr2_h1_171078690_171079227	1	0	partially_conserved	3
chr1	535514115	535514405	291	*	chr2_h1_171080755_171081046	1	0	partially_conserved	21
chr1	535502988	535503387	400	*	chr2_h1_171087144_171087498	1	0	partially_conserved	3
chr4	21634340	21634407	68	*	chr2_h1_171087144_171087498	0	0	partially_conserved	3
chr4	21635425	21635447	23	*	chr2_h1_171087144_171087498	0	1	partially_conserved	3	chr4_21634999_21635453
chr2	312276121	312276171	51	*	chr2_h1_171093347_171093827	0	0	not_conserved	0
chr2	312277196	312277226	31	*	chr2_h1_171093347_171093827	0	0	not_conserved	0
chr2	312278441	312278470	30	*	chr2_h1_171093347_171093827	0	0	not_conserved	0
chr1	230045656	230045678	23	*	chr2_h1_171093347_171093827	0	0	not_conserved	0
chr1	230045821	230045916	96	*	chr2_h1_171093347_171093827	0	0	not_conserved	0
chr2	236804929	236805059	131	*	chr2_h1_171108057_171108777	0	0	highly_conserved	30
chr1	535455226	535455999	774	*	chr2_h1_171108057_171108777	1	1	highly_conserved	30	chr1_535455238_535456120
chr1	535439985	535440499	515	*	chr2_h1_171117557_171118923	0	0	highly_conserved	30
chr1	535440690	535440833	144	*	chr2_h1_171117557_171118923	0	0	highly_conserved	30
chr1	535440944	535441187	244	*	chr2_h1_171117557_171118923	0	0	highly_conserved	30
chr1	535441352	535442477	1126	*	chr2_h1_171117557_171118923	1	1	highly_conserved	30	chr1_535441777_535442176
chr1	535436217	535436496	280	*	chr2_h1_171158117_171158389	1	0	partially_conserved	3
chr1	535427354	535427658	305	*	chr2_h1_171161886_171162385	1	1	partially_conserved	12	chr1_535427488_535427694
chr1	535421858	535422250	393	*	chr2_h1_171169415_171170358	0	0	not_conserved	0
chr1	535422518	535422922	405	*	chr2_h1_171169415_171170358	0	1	not_conserved	0	chr1_535422649_535423252
chr1	535413122	535413586	465	*	chr2_h1_171172161_171172621	1	0	partially_conserved	3
chr1	534546976	534546997	22	*	chr2_h1_171178498_171179417	0	0	partially_conserved	12
chr1	535347673	535347745	73	*	chr2_h1_171178498_171179417	1	0	partially_conserved	12
chr1	535405689	535406178	490	*	chr2_h1_171178498_171179417	0	0	partially_conserved	12
chr1	578908613	578908749	137	*	chr2_h1_171178498_171179417	0	1	partially_conserved	12	chr1_578907947_578908637
chr1	578910460	578910504	45	*	chr2_h1_171178498_171179417	0	0	partially_conserved	12
chr1	578910950	578911183	234	*	chr2_h1_171178498_171179417	0	0	partially_conserved	12
chr1	535341338	535342121	784	*	chr2_h1_171183762_171185416	0	1	not_conserved	0	chr1_535341056_535342427
chr1	535325263	535325862	600	*	chr2_h1_171192080_171192711	1	1	highly_conserved	30	chr1_535323990_535325843
chr1	535302728	535303188	461	*	chr2_h1_171200659_171201121	1	0	partially_conserved	12
chr1	535294146	535295276	1131	*	chr2_h1_171207175_171208426	1	1	highly_conserved	30	chr1_535293594_535295149
chr1	535286383	535286895	513	*	chr2_h1_171216107_171216558	1	1	highly_conserved	30	chr1_535286680_535286890
chr1	535275672	535275721	50	*	chr2_h1_171222805_171223374	0	0	partially_conserved	1
chr1	535275883	535276051	169	*	chr2_h1_171222805_171223374	0	0	partially_conserved	1
chr1	535275345	535275671	327	*	chr2_h1_171223467_171223992	1	1	highly_conserved	30	chr1_535275378_535275662
chr1	535271053	535271279	227	*	chr2_h1_171228464_171228719	1	0	partially_conserved	3
chr1	535271870	535271933	64	*	chr2_h1_171228464_171228719	0	0	partially_conserved	3
chr1	535268696	535269117	422	*	chr2_h1_171229752_171230778	1	1	partially_conserved	20	chr1_535268381_535268962
chr1	535168690	535170276	1587	*	chr2_h1_171288687_171291515	1	3	highly_conserved	30	chr1_535167600_535169018;chr1_535169018_535169793;chr1_535169988_535170460
chr1	535090700	535090726	27	*	chr2_h1_171425831_171426104	0	0	not_conserved	0
chr1	23299815	23299959	145	*	chr2_h1_171433156_171433398	1	0	partially_conserved	21
chr1	535071609	535071741	133	*	chr2_h1_171433156_171433398	1	1	partially_conserved	21	chr1_535071704_535072045
chr1	535061420	535062106	687	*	chr2_h1_171438388_171439359	1	1	partially_conserved	21	chr1_535061494_535061802
chr1	536235332	536236074	743	*	chr2_h1_171438388_171439359	1	0	partially_conserved	21
chr3	121874712	121874997	286	*	chr2_h1_171438388_171439359	0	0	partially_conserved	21
chr4	32848882	32848925	44	*	chr2_h1_171438388_171439359	0	0	partially_conserved	21
chr1	534913194	534913235	42	*	chr2_h1_171464377_171465525	0	0	highly_conserved	30
chr1	534913347	534913446	100	*	chr2_h1_171464377_171465525	0	1	highly_conserved	30	chr1_534913277_534913908
chr1	534914161	534914269	109	*	chr2_h1_171464377_171465525	0	0	highly_conserved	30
chr1	534924380	534925529	1150	*	chr2_h1_171464377_171465525	1	1	highly_conserved	30	chr1_534924493_534926256
chr1	534912663	534913031	369	*	chr2_h1_171475510_171476535	0	0	not_conserved	0
chr1	534923868	534924021	154	*	chr2_h1_171475510_171476535	0	0	not_conserved	0
chr1	534894507	534895165	659	*	chr2_h1_171477499_171478639	1	0	partially_conserved	21
chr1	534898607	534899330	724	*	chr2_h1_171477499_171478639	1	0	partially_conserved	21
chr2	170494419	170494471	53	*	chr2_h1_171532705_171532960	0	0	not_conserved	0
chr3	86714859	86714890	32	*	chr2_h1_171532705_171532960	0	0	not_conserved	0
chr1	534866814	534867675	862	*	chr2_h1_171583830_171586501	1	1	partially_conserved	12	chr1_534867332_534868196
chr1	534867884	534867929	46	*	chr2_h1_171583830_171586501	0	1	partially_conserved	12	chr1_534867332_534868196
chr3	49541333	49541730	398	*	chr2_h1_171583830_171586501	1	0	partially_conserved	12
chr1	534750533	534750728	196	*	chr2_h1_171600875_171601206	1	0	partially_conserved	21
chr1	534728540	534728635	96	*	chr2_h1_171604883_171605661	0	0	partially_conserved	21
chr1	534730352	534730409	58	*	chr2_h1_171604883_171605661	0	0	partially_conserved	21
chr1	534730667	534730727	61	*	chr2_h1_171604883_171605661	0	0	partially_conserved	21
chr1	534730975	534731172	198	*	chr2_h1_171604883_171605661	1	0	partially_conserved	21
chr1	88560298	88560328	31	*	chr2_h1_171618529_171618781	0	0	partially_conserved	3
chr1	88560483	88560530	48	*	chr2_h1_171618529_171618781	1	0	partially_conserved	3
chr1	534690297	534690326	30	*	chr2_h1_171618529_171618781	0	0	partially_conserved	3
chr1	534690472	534690532	61	*	chr2_h1_171618529_171618781	1	0	partially_conserved	3
chr1	534677486	534677981	496	*	chr2_h1_171625512_171626215	2	1	highly_conserved	30	chr1_534677482_534678210
chr1	534680400	534680445	46	*	chr2_h1_171625512_171626215	0	0	highly_conserved	30
chr1	534680744	534680787	44	*	chr2_h1_171625512_171626215	0	0	highly_conserved	30
chr1	534594102	534594209	108	*	chr2_h1_171668667_171668873	1	0	partially_conserved	3
chr2	194779208	194779280	73	*	chr2_h1_171676741_171677250	0	0	not_conserved	0
chr2	194871720	194871774	55	*	chr2_h1_171676741_171677250	0	0	not_conserved	0
chr1	534564142	534564166	25	*	chr2_h1_171676741_171677250	0	0	not_conserved	0
chr1	534376505	534376609	105	*	chr2_h1_171915996_171916290	1	0	partially_conserved	11
chr1	534335937	534336716	780	*	chr2_h1_171982154_171982906	1	1	highly_conserved	30	chr1_534336037_534336618
chr1	534318637	534319097	461	*	chr2_h1_171987683_171988283	2	1	highly_conserved	30	chr1_534318885_534319376
chr1	534303728	534303996	269	*	chr2_h1_171995165_171995430	1	0	partially_conserved	12
chr1	534263396	534263544	149	*	chr2_h1_172000537_172001266	0	0	highly_conserved	30
chr1	534263704	534264136	433	*	chr2_h1_172000537_172001266	1	0	highly_conserved	30
chr1	534264432	534264616	185	*	chr2_h1_172000537_172001266	0	0	highly_conserved	30
chr1	534265115	534265472	358	*	chr2_h1_172000537_172001266	1	1	highly_conserved	30	chr1_534265094_534265397
chr1	534186843	534186922	80	*	chr2_h1_172022848_172023251	0	0	partially_conserved	10
chr1	472031583	472031674	92	*	chr2_h1_172038122_172038567	0	0	highly_conserved	30
chr1	534142529	534142959	431	*	chr2_h1_172038122_172038567	1	1	highly_conserved	30	chr1_534142603_534143105
chr1	534119337	534120262	926	*	chr2_h1_172045059_172045947	1	1	highly_conserved	30	chr1_534119536_534120287
chr1	534112316	534112533	218	*	chr2_h1_172053197_172053434	1	1	partially_conserved	12	chr1_534112211_534112548
chr1	534095996	534096634	639	*	chr2_h1_172055734_172056377	1	1	highly_conserved	30	chr1_534096028_534096745
chr1	534087613	534087735	123	*	chr2_h1_172059989_172060417	0	1	not_conserved	0	chr1_534087599_534088169
chr1	305795683	305795764	82	*	chr2_h1_172096466_172096768	0	0	partially_conserved	3
chr1	534028607	534028859	253	*	chr2_h1_172096466_172096768	1	0	partially_conserved	3
chr1	534011696	534011980	285	*	chr2_h1_172099872_172100157	1	0	partially_conserved	3
chr1	533965632	533965977	346	*	chr2_h1_172105795_172106163	1	0	partially_conserved	3
chr1	533985730	533986355	626	*	chr2_h1_172111925_172112720	1	1	highly_conserved	30	chr1_533985716_533986191
chr1	533831575	533832128	554	*	chr2_h1_172121794_172122750	2	1	highly_conserved	30	chr1_533831244_533831898
chr1	533832247	533832711	465	*	chr2_h1_172121794_172122750	0	1	highly_conserved	30	chr1_533832410_533832891
chr1	533819699	533820228	530	*	chr2_h1_172126096_172126744	1	0	partially_conserved	12
chr1	533804422	533804664	243	*	chr2_h1_172134143_172134383	1	1	partially_conserved	12	chr1_533804437_533804694
chr1	533791982	533792025	44	*	chr2_h1_172140664_172141036	0	0	highly_conserved	30
chr1	533792966	533793030	65	*	chr2_h1_172140664_172141036	0	0	highly_conserved	30
chr1	533793230	533793486	257	*	chr2_h1_172140664_172141036	1	1	highly_conserved	30	chr1_533793229_533793607
chr1	533793651	533793679	29	*	chr2_h1_172140664_172141036	0	0	highly_conserved	30
chr1	533761782	533761843	62	*	chr2_h1_172146993_172147610	0	0	partially_conserved	21
chr1	533762179	533762418	240	*	chr2_h1_172146993_172147610	1	1	partially_conserved	21	chr1_533762093_533762341
chr2	144879350	144879620	271	*	chr2_h1_172155258_172155970	0	0	partially_conserved	21
chr2	144880991	144881202	212	*	chr2_h1_172155258_172155970	0	0	partially_conserved	21
chr1	533748122	533748199	78	*	chr2_h1_172155258_172155970	1	1	partially_conserved	21	chr1_533747677_533748382
chr1	533738094	533738627	534	*	chr2_h1_172164964_172166214	0	0	partially_conserved	12
chr1	533739273	533739447	175	*	chr2_h1_172164964_172166214	1	0	partially_conserved	12
chr1	621900978	621901171	194	*	chr2_h1_172164964_172166214	0	0	partially_conserved	12
chr1	363948300	363948345	46	*	chr2_h1_172170028_172170484	0	0	not_conserved	0
chr1	533732594	533732662	69	*	chr2_h1_172170028_172170484	0	0	not_conserved	0
chr1	533729582	533730152	571	*	chr2_h1_172176360_172176903	1	1	highly_conserved	30	chr1_533729743_533730011
chr1	533725831	533725893	63	*	chr2_h1_172177931_172179319	0	0	not_conserved	0
chr1	533622247	533623151	905	*	chr2_h1_172188178_172190519	0	1	partially_conserved	21	chr1_533620897_533623740
chr1	533705378	533706287	910	*	chr2_h1_172188178_172190519	0	1	partially_conserved	21	chr1_533705216_533706801
chr1	533706525	533706814	290	*	chr2_h1_172188178_172190519	1	1	partially_conserved	21	chr1_533705216_533706801
chr1	533414841	533414912	72	*	chr2_h1_172240504_172242546	0	0	highly_conserved	30
chr1	533419298	533419383	86	*	chr2_h1_172240504_172242546	0	0	highly_conserved	30
chr1	533421013	533422051	1039	*	chr2_h1_172240504_172242546	1	1	highly_conserved	30	chr1_533421361_533422521
chr1	533422368	533422432	65	*	chr2_h1_172240504_172242546	0	1	highly_conserved	30	chr1_533421361_533422521
chr1	533423239	533423262	24	*	chr2_h1_172240504_172242546	0	0	highly_conserved	30
chr1	533425188	533425213	26	*	chr2_h1_172240504_172242546	0	0	highly_conserved	30
chr1	533426662	533426691	30	*	chr2_h1_172240504_172242546	0	0	highly_conserved	30
chr1	533426796	533426905	110	*	chr2_h1_172240504_172242546	0	0	highly_conserved	30
chr1	533430356	533430450	95	*	chr2_h1_172240504_172242546	0	0	highly_conserved	30
chr1	533380594	533381425	832	*	chr2_h1_172272011_172274253	1	1	highly_conserved	30	chr1_533381049_533381329
chr3	82579547	82579675	129	*	chr2_h1_172272011_172274253	0	0	highly_conserved	30
chr1	533124969	533125783	815	*	chr2_h1_172420480_172421900	1	1	partially_conserved	21	chr1_533124176_533125524
chr1	532963690	532964745	1056	*	chr2_h1_172540740_172541778	1	1	highly_conserved	30	chr1_532963650_532964997
chr1	532962224	532962272	49	*	chr2_h1_172542456_172542690	0	0	partially_conserved	12
chr1	532962419	532962607	189	*	chr2_h1_172542456_172542690	1	0	partially_conserved	12
chr1	532954395	532955011	617	*	chr2_h1_172549889_172550485	1	0	partially_conserved	12
chr1	532945143	532945635	493	*	chr2_h1_172554618_172555111	1	1	highly_conserved	30	chr1_532945131_532946045
chr1	532907540	532908400	861	*	chr2_h1_172564090_172565539	1	1	highly_conserved	30	chr1_532907505_532908554
chr1	532909124	532909180	57	*	chr2_h1_172564090_172565539	0	0	highly_conserved	30
chr1	532914941	532915442	502	*	chr2_h1_172564090_172565539	0	1	highly_conserved	30	chr1_532914973_532915312
chr1	532898935	532899252	318	*	chr2_h1_172569942_172570248	1	1	partially_conserved	21	chr1_532898914_532899416
chr1	532895736	532895763	28	*	chr2_h1_172575833_172578202	0	0	highly_conserved	30
chr1	532896996	532898584	1589	*	chr2_h1_172575833_172578202	1	2	highly_conserved	30	chr1_532896330_532897183;chr1_532898142_532898589
chr1	532868484	532868609	126	*	chr2_h1_172584640_172585485	1	1	partially_conserved	11	chr1_532868187_532868934
chr1	532869941	532869965	25	*	chr2_h1_172584640_172585485	0	0	partially_conserved	11
chr1	532891390	532891505	116	*	chr2_h1_172584640_172585485	0	0	partially_conserved	11
chr1	532891787	532891886	100	*	chr2_h1_172584640_172585485	0	0	partially_conserved	11
chr1	532742975	532743655	681	*	chr2_h1_172611514_172612205	1	1	partially_conserved	21	chr1_532743083_532743502
chr1	532737616	532738342	727	*	chr2_h1_172614602_172615349	1	1	highly_conserved	30	chr1_532737689_532738314
chr1	532682307	532682894	588	*	chr2_h1_172637279_172637904	1	1	highly_conserved	30	chr1_532682295_532682886
chr1	532426445	532426575	131	*	chr2_h1_172655718_172656318	0	0	not_conserved	0
chr1	532424150	532424295	146	*	chr2_h1_172657106_172657980	0	0	not_conserved	0
chr1	532425295	532425432	138	*	chr2_h1_172657106_172657980	0	0	not_conserved	0
chr1	532379063	532379103	41	*	chr2_h1_172662496_172663957	0	0	partially_conserved	3
chr1	532379928	532380024	97	*	chr2_h1_172662496_172663957	0	0	partially_conserved	3
chr1	532380315	532380792	478	*	chr2_h1_172662496_172663957	1	0	partially_conserved	3
chr1	532270987	532272674	1688	*	chr2_h1_172735353_172736952	1	1	highly_conserved	30	chr1_532271086_532272741
chr1	131260781	131260878	98	*	chr2_h1_172743505_172744266	0	0	partially_conserved	3
chr1	131262654	131262714	61	*	chr2_h1_172743505_172744266	0	0	partially_conserved	3
chr1	131265279	131265314	36	*	chr2_h1_172743505_172744266	1	0	partially_conserved	3
chr1	131266901	131266960	60	*	chr2_h1_172743505_172744266	0	0	partially_conserved	3
chr1	131288123	131288150	28	*	chr2_h1_172743505_172744266	0	0	partially_conserved	3
chr1	532261335	532261665	331	*	chr2_h1_172743505_172744266	2	0	partially_conserved	3
chr3	63809907	63810005	99	*	chr2_h1_172743505_172744266	0	0	partially_conserved	3
chr3	202803825	202803855	31	*	chr2_h1_172743505_172744266	0	1	partially_conserved	3	chr3_202803426_202805270
chr4	73191359	73191395	37	*	chr2_h1_172743505_172744266	0	0	partially_conserved	3
chr1	532255933	532256705	773	*	chr2_h1_172752766_172753602	1	1	highly_conserved	30	chr1_532255625_532257311
chr1	532247373	532247829	457	*	chr2_h1_172757951_172758495	1	1	highly_conserved	30	chr1_532247277_532247792
chr1	532235678	532235723	46	*	chr2_h1_172765933_172766450	0	1	partially_conserved	12	chr1_532235472_532236571
chr1	532235899	532236137	239	*	chr2_h1_172765933_172766450	0	1	partially_conserved	12	chr1_532235472_532236571
chr1	532237235	532237310	76	*	chr2_h1_172765933_172766450	0	0	partially_conserved	12
chr1	532237510	532237616	107	*	chr2_h1_172765933_172766450	1	0	partially_conserved	12
chr3	78278560	78278704	145	*	chr2_h1_172765933_172766450	0	0	partially_conserved	12
chr3	78278874	78279042	169	*	chr2_h1_172765933_172766450	1	0	partially_conserved	12
chr1	532129226	532129827	602	*	chr2_h1_172773224_172773720	1	1	highly_conserved	30	chr1_532129227_532129935
chr1	532127464	532128487	1024	*	chr2_h1_172774333_172775336	1	1	highly_conserved	30	chr1_532127636_532128543
chr1	532126237	532126777	541	*	chr2_h1_172776022_172776545	1	0	partially_conserved	12
chr3	207404843	207405689	847	*	chr2_h1_17282810_17283632	2	0	partially_conserved	3
chr1	532094000	532094243	244	*	chr2_h1_172888180_172888424	1	0	partially_conserved	3
chr1	532009480	532009911	432	*	chr2_h1_172902743_172903810	0	0	highly_conserved	30
chr1	532011802	532011853	52	*	chr2_h1_172902743_172903810	0	0	highly_conserved	30
chr1	532012912	532013093	182	*	chr2_h1_172902743_172903810	0	0	highly_conserved	30
chr1	532013528	532013670	143	*	chr2_h1_172902743_172903810	0	0	highly_conserved	30
chr1	532013895	532014489	595	*	chr2_h1_172902743_172903810	1	1	highly_conserved	30	chr1_532013788_532015551
chr1	531999505	531999722	218	*	chr2_h1_172907616_172907844	1	1	partially_conserved	21	chr1_531999299_532000236
chr1	531992843	531993247	405	*	chr2_h1_172913082_172913467	2	1	highly_conserved	30	chr1_531992794_531993546
chr1	531991991	531992286	296	*	chr2_h1_172914693_172914979	1	1	highly_conserved	30	chr1_531991996_531992794
chr1	531989727	531990138	412	*	chr2_h1_172917599_172918000	1	0	partially_conserved	21
chr1	531868064	531868173	110	*	chr2_h1_172938085_172939237	1	0	partially_conserved	3
chr1	531868943	531869000	58	*	chr2_h1_172938085_172939237	1	0	partially_conserved	3
chr1	531869160	531869274	115	*	chr2_h1_172938085_172939237	0	0	partially_conserved	3
chr1	531871034	531871217	184	*	chr2_h1_172938085_172939237	0	0	partially_conserved	3
chr1	531876868	531877199	332	*	chr2_h1_172938085_172939237	0	1	partially_conserved	3	chr1_531876292_531877099
chr1	531879877	531880756	880	*	chr2_h1_172940045_172941296	0	0	not_conserved	0
chr1	531883811	531883881	71	*	chr2_h1_172940045_172941296	0	0	not_conserved	0
chr1	531734348	531734400	53	*	chr2_h1_172979354_172980886	0	0	highly_conserved	30
chr1	531736078	531736948	871	*	chr2_h1_172979354_172980886	1	1	highly_conserved	30	chr1_531736052_531736912
chr1	531668440	531669892	1453	*	chr2_h1_173072349_173074743	1	1	highly_conserved	30	chr1_531668627_531669663
chr1	531529318	531530290	973	*	chr2_h1_173118273_173120337	2	1	highly_conserved	30	chr1_531528306_531530341
chr1	531532027	531532075	49	*	chr2_h1_173118273_173120337	0	0	highly_conserved	30
chr1	531668602	531668827	226	*	chr2_h1_173118273_173120337	0	1	highly_conserved	30	chr1_531668627_531669663
chr2	18009142	18009191	50	*	chr2_h1_173145057_173145322	0	0	partially_conserved	3
chr2	246422885	246422945	61	*	chr2_h1_173145057_173145322	0	0	partially_conserved	3
chr1	293507678	293507742	65	*	chr2_h1_173145057_173145322	0	0	partially_conserved	3
chr1	531411542	531411644	103	*	chr2_h1_173145057_173145322	1	0	partially_conserved	3
chr1	531412017	531412149	133	*	chr2_h1_173145057_173145322	0	0	partially_conserved	3
chr1	531265596	531266141	546	*	chr2_h1_173168801_173169336	1	1	highly_conserved	30	chr1_531265876_531266115
chr3	208154621	208154763	143	*	chr2_h1_17316954_17317804	1	0	partially_conserved	3
chr1	531225907	531226278	372	*	chr2_h1_173184146_173184612	1	0	partially_conserved	3
chr2	71106812	71106870	59	*	chr2_h1_173224043_173224930	0	0	partially_conserved	21
chr2	243662412	243662514	103	*	chr2_h1_173224043_173224930	1	0	partially_conserved	21
chr1	326291545	326291710	166	*	chr2_h1_173224043_173224930	0	0	partially_conserved	21
chr1	531138954	531139767	814	*	chr2_h1_173224043_173224930	1	0	partially_conserved	21
chr3	213940482	213940610	129	*	chr2_h1_173224043_173224930	0	0	partially_conserved	21
chr2	71106250	71106568	319	*	chr2_h1_173225067_173225695	0	0	not_conserved	0
chr2	104825393	104825538	146	*	chr2_h1_173225067_173225695	0	0	not_conserved	0
chr2	159513664	159513841	178	*	chr2_h1_173225067_173225695	0	0	not_conserved	0
chr1	531135014	531135074	61	*	chr2_h1_173225067_173225695	0	0	not_conserved	0
chr1	531135686	531135782	97	*	chr2_h1_173225067_173225695	0	0	not_conserved	0
chr1	531136066	531136126	61	*	chr2_h1_173225067_173225695	0	0	not_conserved	0
chr1	531136781	531136815	35	*	chr2_h1_173225067_173225695	0	0	not_conserved	0
chr3	213940675	213941010	336	*	chr2_h1_173225067_173225695	0	0	not_conserved	0
chr4	52971830	52971943	114	*	chr2_h1_173225067_173225695	0	0	not_conserved	0
chr1	531126024	531126360	337	*	chr2_h1_173233205_173234478	0	0	partially_conserved	1
chr4	32591785	32591834	50	*	chr2_h1_173233205_173234478	0	0	partially_conserved	1
chr4	32594648	32594681	34	*	chr2_h1_173233205_173234478	0	0	partially_conserved	1
chr1	531104628	531104748	121	*	chr2_h1_173241029_173241991	0	0	partially_conserved	12
chr1	531112300	531112332	33	*	chr2_h1_173241029_173241991	1	0	partially_conserved	12
chr2	456816474	456816558	85	*	chr2_h1_173246305_173247521	0	0	not_conserved	0
chr1	531101462	531101926	465	*	chr2_h1_173246305_173247521	0	0	not_conserved	0
chr1	531072617	531072645	29	*	chr2_h1_173273815_173274787	0	0	partially_conserved	2
chr1	531073078	531073120	43	*	chr2_h1_173273815_173274787	0	0	partially_conserved	2
chr1	531076012	531076270	259	*	chr2_h1_173273815_173274787	1	0	partially_conserved	2
chr1	531076692	531076777	86	*	chr2_h1_173273815_173274787	0	0	partially_conserved	2
chr1	528816889	528816946	58	*	chr2_h1_173289036_173291316	0	0	partially_conserved	10
chr1	528817530	528817577	48	*	chr2_h1_173289036_173291316	0	0	partially_conserved	10
chr1	531044427	531045433	1007	*	chr2_h1_173289036_173291316	0	0	partially_conserved	10
chr1	531048699	531048806	108	*	chr2_h1_173289036_173291316	0	0	partially_conserved	10
chr1	531003382	531004834	1453	*	chr2_h1_173329030_173330433	2	1	highly_conserved	30	chr1_531003482_531005510
chr1	530941798	530941835	38	*	chr2_h1_173339349_173340212	0	0	highly_conserved	30
chr1	530944088	530944177	90	*	chr2_h1_173339349_173340212	0	0	highly_conserved	30
chr1	530946904	530947295	392	*	chr2_h1_173339349_173340212	1	1	highly_conserved	30	chr1_530946619_530947499
chr1	530915465	530916026	562	*	chr2_h1_173382216_173382788	1	0	partially_conserved	21
chr1	530919245	530919540	296	*	chr2_h1_173382216_173382788	0	0	partially_conserved	21
chr1	530941522	530941569	48	*	chr2_h1_173382216_173382788	0	0	partially_conserved	21
chr1	530717295	530717652	358	*	chr2_h1_173502585_173503315	1	1	partially_conserved	21	chr1_530717271_530717914
chr1	530717757	530718134	378	*	chr2_h1_173502585_173503315	1	1	partially_conserved	21	chr1_530717271_530717914
chr3	18477331	18477877	547	*	chr2_h1_173502585_173503315	1	0	partially_conserved	21
chr1	530715666	530716157	492	*	chr2_h1_173504458_173504951	1	0	partially_conserved	12
chr1	530686214	530686247	34	*	chr2_h1_173515308_173515468	1	0	partially_conserved	3
chr1	530687751	530687783	33	*	chr2_h1_173515308_173515468	1	0	partially_conserved	3
chr1	530686633	530686686	54	*	chr2_h1_173516835_173517133	1	0	partially_conserved	2
chr1	530688262	530688320	59	*	chr2_h1_173516835_173517133	1	0	partially_conserved	2
chr1	530685674	530685826	153	*	chr2_h1_173518369_173518530	1	0	partially_conserved	3
chr2	458952625	458952716	92	*	chr2_h1_173520878_173521127	0	0	partially_conserved	3
chr2	458952819	458952844	26	*	chr2_h1_173520878_173521127	0	0	partially_conserved	3
chr1	210433300	210433325	26	*	chr2_h1_173520878_173521127	0	0	partially_conserved	3
chr1	210433428	210433519	92	*	chr2_h1_173520878_173521127	0	0	partially_conserved	3
chr1	530675465	530675728	264	*	chr2_h1_173520878_173521127	1	0	partially_conserved	3
chr2	387581414	387581500	87	*	chr2_h1_173527735_173528047	2	0	partially_conserved	12
chr2	387581892	387581940	49	*	chr2_h1_173527735_173528047	0	0	partially_conserved	12
chr1	224854872	224855091	220	*	chr2_h1_173531526_173532369	0	0	partially_conserved	11
chr1	530652905	530653631	727	*	chr2_h1_173531526_173532369	1	1	partially_conserved	11	chr1_530652908_530653376
chr1	530653884	530653999	116	*	chr2_h1_173531526_173532369	0	0	partially_conserved	11
chr1	530652135	530652572	438	*	chr2_h1_173536652_173537392	1	0	partially_conserved	3
chr1	530647113	530647521	409	*	chr2_h1_173538478_173538887	1	0	partially_conserved	12
chr1	530625335	530625642	308	*	chr2_h1_173540024_173540335	1	0	partially_conserved	3
chr1	530592482	530593022	541	*	chr2_h1_173542538_173543158	1	1	highly_conserved	30	chr1_530592591_530592845
chr1	530588635	530588858	224	*	chr2_h1_173543889_173544116	1	0	partially_conserved	3
chr1	293336585	293336721	137	*	chr2_h1_173548523_173548716	1	0	partially_conserved	3
chr1	293482850	293482986	137	*	chr2_h1_173548523_173548716	1	0	partially_conserved	3
chr1	530586298	530586490	193	*	chr2_h1_173548523_173548716	1	0	partially_conserved	3
chr1	555385778	555385927	150	*	chr2_h1_173548523_173548716	1	0	partially_conserved	3
chr3	204624275	204624489	215	*	chr2_h1_173549336_173550136	0	0	not_conserved	0
chr3	204624624	204624655	32	*	chr2_h1_173549336_173550136	0	0	not_conserved	0
chr1	530499854	530499973	120	*	chr2_h1_173557327_173557900	0	0	not_conserved	0
chr1	530503447	530503519	73	*	chr2_h1_173557327_173557900	0	0	not_conserved	0
chr1	408821532	408821752	221	*	chr2_h1_173645089_173645877	0	0	highly_conserved	30
chr1	530394262	530395063	802	*	chr2_h1_173645089_173645877	1	1	highly_conserved	30	chr1_530394299_530394929
chr1	530371096	530371483	388	*	chr2_h1_173653028_173653486	1	0	partially_conserved	21
chr1	530369122	530369667	546	*	chr2_h1_173654868_173655440	1	1	highly_conserved	30	chr1_530369257_530369612
chr1	530334599	530335263	665	*	chr2_h1_173694591_173695698	1	1	highly_conserved	30	chr1_530334636_530335496
chr1	530290751	530290915	165	*	chr2_h1_173699200_173699996	0	1	partially_conserved	21	chr1_530290802_530292699
chr1	530291141	530291636	496	*	chr2_h1_173699200_173699996	1	1	partially_conserved	21	chr1_530290802_530292699
chr1	530114344	530115132	789	*	chr2_h1_173780829_173781570	1	1	highly_conserved	30	chr1_530114353_530115250
chr1	530113265	530113728	464	*	chr2_h1_173782187_173782650	1	1	partially_conserved	21	chr1_530113301_530113757
chr1	530091720	530092123	404	*	chr2_h1_173792065_173792721	1	1	partially_conserved	21	chr1_530091839_530092065
chr1	530093087	530093211	125	*	chr2_h1_173792065_173792721	0	1	partially_conserved	21	chr1_530093089_530093286
chr1	529926392	529926886	495	*	chr2_h1_173838677_173840143	1	1	highly_conserved	30	chr1_529926314_529926837
chr1	529927611	529927895	285	*	chr2_h1_173838677_173840143	0	0	highly_conserved	30
chr1	529905249	529907648	2400	*	chr2_h1_173884684_173887055	1	1	highly_conserved	30	chr1_529905863_529907218
chr1	529902689	529902761	73	*	chr2_h1_173887177_173888249	0	0	highly_conserved	30
chr1	529904699	529905135	437	*	chr2_h1_173887177_173888249	1	1	highly_conserved	30	chr1_529904945_529905203
chr1	529494194	529494265	72	*	chr2_h1_173968532_173969388	0	0	not_conserved	0
chr1	529588962	529589066	105	*	chr2_h1_173968532_173969388	0	1	not_conserved	0	chr1_529587539_529589944
chr1	177790395	177790429	35	*	chr2_h1_17396878_17397554	0	0	partially_conserved	12
chr1	178588792	178588816	25	*	chr2_h1_17396878_17397554	0	0	partially_conserved	12
chr3	207123037	207123725	689	*	chr2_h1_17396878_17397554	1	0	partially_conserved	12
chr3	207187389	207188074	686	*	chr2_h1_17396878_17397554	1	0	partially_conserved	12
chr1	529589097	529589719	623	*	chr2_h1_173969424_173970069	1	1	highly_conserved	30	chr1_529587539_529589944
chr1	529598367	529598662	296	*	chr2_h1_173971301_173971674	1	1	partially_conserved	21	chr1_529598417_529598616
chr1	529607363	529607407	45	*	chr2_h1_173973520_173974127	0	0	partially_conserved	10
chr1	529612657	529613514	858	*	chr2_h1_173976390_173977572	1	1	partially_conserved	21	chr1_529613203_529614612
chr1	529613803	529614511	709	*	chr2_h1_173976390_173977572	0	1	partially_conserved	21	chr1_529613203_529614612
chr1	529270072	529270520	449	*	chr2_h1_174099842_174100269	1	1	partially_conserved	21	chr1_529270267_529271086
chr1	529223954	529224963	1010	*	chr2_h1_174215728_174217794	0	2	partially_conserved	12	chr1_529223459_529224355;chr1_529224934_529226033
chr1	529228277	529228323	47	*	chr2_h1_174215728_174217794	1	0	partially_conserved	12
chr1	529230196	529230283	88	*	chr2_h1_174215728_174217794	0	0	partially_conserved	12
chr1	529220642	529220743	102	*	chr2_h1_174222372_174223586	0	0	not_conserved	0
chr1	529199209	529199392	184	*	chr2_h1_174233963_174234256	0	0	partially_conserved	3
chr1	529207629	529207662	34	*	chr2_h1_174233963_174234256	1	0	partially_conserved	3
chr1	529181535	529181809	275	*	chr2_h1_174241573_174241870	1	1	highly_conserved	30	chr1_529181479_529181793
chr1	529160900	529161166	267	*	chr2_h1_174243983_174244214	1	0	partially_conserved	21
chr3	206796081	206796128	48	*	chr2_h1_17425900_17427651	0	0	not_conserved	0
chr3	206944352	206944396	45	*	chr2_h1_17425900_17427651	0	0	not_conserved	0
chr1	529139922	529140630	709	*	chr2_h1_174268014_174268725	1	1	partially_conserved	21	chr1_529140022_529140466
chr1	529117711	529118639	929	*	chr2_h1_174273165_174274079	1	0	partially_conserved	21
chr1	529101212	529101482	271	*	chr2_h1_174279660_174279928	1	1	partially_conserved	21	chr1_529101167_529101482
chr1	529097758	529098678	921	*	chr2_h1_174281976_174282898	1	1	highly_conserved	30	chr1_529097855_529098443
chr1	312280338	312280491	154	*	chr2_h1_174295251_174296420	0	0	highly_conserved	30
chr1	374412115	374412914	800	*	chr2_h1_174295251_174296420	1	1	highly_conserved	30	chr1_374412182_374413106
chr1	529068556	529069726	1171	*	chr2_h1_174295251_174296420	1	1	highly_conserved	30	chr1_529068980_529069738
chr1	529068174	529068555	382	*	chr2_h1_174296420_174296799	1	0	partially_conserved	3
chr1	529051483	529052714	1232	*	chr2_h1_174302310_174303443	1	1	highly_conserved	30	chr1_529051394_529052679
chr1	528974365	528975019	655	*	chr2_h1_174319919_174320518	1	1	highly_conserved	30	chr1_528974178_528975019
chr3	206782752	206783514	763	*	chr2_h1_17432759_17433436	1	1	highly_conserved	30	chr3_206782550_206783180
chr3	206903409	206903452	44	*	chr2_h1_17432759_17433436	0	0	highly_conserved	30
chr3	206908480	206909073	594	*	chr2_h1_17432759_17433436	1	1	highly_conserved	30	chr3_206907853_206909463
chr3	206910988	206911043	56	*	chr2_h1_17432759_17433436	0	0	highly_conserved	30
chr3	206993235	206993756	522	*	chr2_h1_17432759_17433436	1	2	highly_conserved	30	chr3_206992162_206993255;chr3_206993411_206994639
chr3	207038951	207039475	525	*	chr2_h1_17432759_17433436	1	1	highly_conserved	30	chr3_207036368_207039231
chr3	208077943	208078436	494	*	chr2_h1_17432759_17433436	1	0	highly_conserved	30
chr1	529300817	529300909	93	*	chr2_h1_174398200_174398738	0	0	not_conserved	0
chr1	529374063	529374142	80	*	chr2_h1_174398200_174398738	0	0	not_conserved	0
chr1	288909900	288910049	150	*	chr2_h1_174479738_174480707	0	0	highly_conserved	30
chr1	528826506	528827367	862	*	chr2_h1_174479738_174480707	1	1	highly_conserved	30	chr1_528826481_528827530
chr1	606908808	606908933	126	*	chr2_h1_174479738_174480707	0	0	highly_conserved	30
chr1	528817745	528818234	490	*	chr2_h1_174482282_174482877	2	0	partially_conserved	2
chr1	528811461	528812347	887	*	chr2_h1_174486725_174488119	0	1	not_conserved	0	chr1_528810773_528812414
chr1	528797761	528798023	263	*	chr2_h1_174549731_174549987	1	0	partially_conserved	3
chr1	528792600	528793978	1379	*	chr2_h1_174551426_174553494	1	2	highly_conserved	30	chr1_528791839_528793044;chr1_528793427_528794335
chr1	528730043	528730574	532	*	chr2_h1_174628587_174630901	0	0	highly_conserved	30
chr1	528770631	528772356	1726	*	chr2_h1_174628587_174630901	1	1	highly_conserved	30	chr1_528768756_528772470
chr1	528773673	528773727	55	*	chr2_h1_174628587_174630901	0	0	highly_conserved	30
chr3	206738558	206739038	481	*	chr2_h1_17467438_17468112	1	1	partially_conserved	12	chr3_206738998_206740355
chr3	206740259	206740308	50	*	chr2_h1_17467438_17468112	0	1	partially_conserved	12	chr3_206738998_206740355
chr1	528713128	528713608	481	*	chr2_h1_174680205_174680854	1	0	partially_conserved	12
chr1	528716311	528716411	101	*	chr2_h1_174680205_174680854	0	0	partially_conserved	12
chr1	562084535	562084627	93	*	chr2_h1_174685561_174685968	0	0	partially_conserved	3
chr1	562085016	562085064	49	*	chr2_h1_174685561_174685968	0	0	partially_conserved	3
chr1	562086249	562086419	171	*	chr2_h1_174685561_174685968	1	0	partially_conserved	3
chr1	562087091	562087120	30	*	chr2_h1_174685561_174685968	0	0	partially_conserved	3
chr1	528704336	528704573	238	*	chr2_h1_174687203_174687442	1	1	highly_conserved	30	chr1_528704283_528704726
chr1	528647374	528647753	380	*	chr2_h1_174735684_174736327	1	1	partially_conserved	20	chr1_528647056_528647884
chr1	528573871	528573949	79	*	chr2_h1_174780101_174781156	0	0	not_conserved	0
chr1	528576035	528576126	92	*	chr2_h1_174780101_174781156	0	0	not_conserved	0
chr1	528578795	528579134	340	*	chr2_h1_174780101_174781156	0	0	not_conserved	0
chr4	34717927	34718017	91	*	chr2_h1_174797724_174798645	0	0	not_conserved	0
chr1	528647505	528647753	249	*	chr2_h1_174807522_174808064	1	1	partially_conserved	20	chr1_528647056_528647884
chr3	154866294	154866369	76	*	chr2_h1_17487549_17488407	0	0	highly_conserved	30
chr3	206669952	206670805	854	*	chr2_h1_17487549_17488407	1	1	highly_conserved	30	chr3_206669952_206670822
chr1	528546982	528547266	285	*	chr2_h1_174935794_174936070	1	1	partially_conserved	21	chr1_528546970_528547740
chr1	528542023	528542077	55	*	chr2_h1_174938492_174939497	0	0	highly_conserved	30
chr1	528542528	528543448	921	*	chr2_h1_174938492_174939497	1	1	highly_conserved	30	chr1_528543075_528543341
chr3	206651807	206652036	230	*	chr2_h1_17497996_17498225	1	0	partially_conserved	12
chr1	528365215	528366396	1182	*	chr2_h1_174994763_174997334	0	0	not_conserved	0
chr1	528379482	528380755	1274	*	chr2_h1_174994763_174997334	0	1	not_conserved	0	chr1_528379553_528380765
chr3	206643279	206643605	327	*	chr2_h1_17499551_17499961	1	1	partially_conserved	12	chr3_206643142_206644092
chr3	206645197	206645256	60	*	chr2_h1_17499551_17499961	1	0	partially_conserved	12
chr3	206645825	206645861	37	*	chr2_h1_17499551_17499961	1	0	partially_conserved	12
chr3	206646460	206646566	107	*	chr2_h1_17499551_17499961	0	0	partially_conserved	12
chr3	206647127	206647154	28	*	chr2_h1_17499551_17499961	0	0	partially_conserved	12
chr3	206647371	206647405	35	*	chr2_h1_17499551_17499961	0	0	partially_conserved	12
chr3	206611775	206612047	273	*	chr2_h1_17504843_17505400	0	0	partially_conserved	11
chr1	528315507	528316214	708	*	chr2_h1_175109069_175110091	1	1	highly_conserved	30	chr1_528315530_528316273
chr2	469177439	469177468	30	*	chr2_h1_175117085_175117546	0	0	partially_conserved	3
chr1	528272685	528272724	40	*	chr2_h1_175117085_175117546	0	0	partially_conserved	3
chr1	528282400	528282676	277	*	chr2_h1_175117085_175117546	2	0	partially_conserved	3
chr1	87849252	87849336	85	*	chr2_h1_17512418_17513060	0	1	partially_conserved	3	chr1_87849275_87849618
chr3	206585157	206585617	461	*	chr2_h1_17512418_17513060	1	0	partially_conserved	3
chr1	528223634	528224045	412	*	chr2_h1_175163201_175163986	0	1	not_conserved	0	chr1_528223183_528223837
chr1	528237681	528237724	44	*	chr2_h1_175168076_175169195	0	0	not_conserved	0
chr1	528238992	528239559	568	*	chr2_h1_175169195_175169763	1	0	partially_conserved	12
chr1	528241619	528241657	39	*	chr2_h1_175169195_175169763	0	0	partially_conserved	12
chr2	231716191	231716391	201	*	chr2_h1_175206512_175208181	0	0	partially_conserved	10
chr2	231727356	231727380	25	*	chr2_h1_175206512_175208181	0	0	partially_conserved	10
chr2	231730030	231730230	201	*	chr2_h1_175206512_175208181	0	1	partially_conserved	10	chr2_231729617_231730060
chr2	231716191	231716391	201	*	chr2_h1_175223701_175224461	0	0	partially_conserved	11
chr2	231726938	231726966	29	*	chr2_h1_175223701_175224461	1	0	partially_conserved	11
chr2	231727356	231727380	25	*	chr2_h1_175223701_175224461	0	0	partially_conserved	11
chr2	231730030	231730230	201	*	chr2_h1_175223701_175224461	0	1	partially_conserved	11	chr2_231729617_231730060
chr1	87817942	87818015	74	*	chr2_h1_17523607_17524054	0	0	partially_conserved	21
chr1	87818425	87818690	266	*	chr2_h1_17523607_17524054	0	0	partially_conserved	21
chr1	87818883	87819120	238	*	chr2_h1_17523607_17524054	1	1	partially_conserved	21	chr1_87818753_87819209
chr1	473420740	473421084	345	*	chr2_h1_17523607_17524054	1	0	partially_conserved	21
chr1	473421823	473421898	76	*	chr2_h1_17523607_17524054	0	0	partially_conserved	21
chr3	206536126	206536593	468	*	chr2_h1_17523607_17524054	1	0	partially_conserved	21
chr3	206537950	206538094	145	*	chr2_h1_17523607_17524054	0	0	partially_conserved	21
chr1	527967316	527967393	78	*	chr2_h1_175242112_175242490	1	0	partially_conserved	2
chr1	527969287	527969509	223	*	chr2_h1_175242112_175242490	0	0	partially_conserved	2
chr3	206535097	206535197	101	*	chr2_h1_17524851_17525420	0	1	not_conserved	0	chr3_206534074_206535443
chr1	527866416	527866610	195	*	chr2_h1_175287944_175288184	1	1	highly_conserved	30	chr1_527866246_527867460
chr1	527856453	527856999	547	*	chr2_h1_175292121_175292822	1	1	highly_conserved	30	chr1_527856340_527857136
chr1	387117268	387117751	484	*	chr2_h1_175331132_175331877	1	1	partially_conserved	21	chr1_387117154_387118366
chr1	541116524	541116562	39	*	chr2_h1_175331132_175331877	0	0	partially_conserved	21
chr1	541149750	541149798	49	*	chr2_h1_175340093_175342651	0	0	not_conserved	0
chr1	541150338	541150511	174	*	chr2_h1_175340093_175342651	0	0	not_conserved	0
chr1	543101942	543102056	115	*	chr2_h1_175340093_175342651	0	0	not_conserved	0
chr1	543102406	543102612	207	*	chr2_h1_175340093_175342651	0	0	not_conserved	0
chr1	543107301	543107496	196	*	chr2_h1_175340093_175342651	0	0	not_conserved	0
chr1	393756838	393756868	31	*	chr2_h1_175368098_175369599	0	0	not_conserved	0
chr3	206527600	206527623	24	*	chr2_h1_17537822_17538170	0	0	not_conserved	0
chr1	456942361	456942419	59	*	chr2_h1_175387581_175388921	1	0	partially_conserved	11
chr3	206526427	206526690	264	*	chr2_h1_17539344_17539683	2	1	partially_conserved	21	chr3_206526403_206526792
chr3	206527081	206527111	31	*	chr2_h1_17539344_17539683	0	0	partially_conserved	21
chr1	208270818	208270840	23	*	chr2_h1_175407581_175408402	0	1	partially_conserved	3	chr1_208269871_208271563
chr1	208288429	208288587	159	*	chr2_h1_175407581_175408402	1	0	partially_conserved	3
chr1	208289354	208289413	60	*	chr2_h1_175407581_175408402	1	0	partially_conserved	3
chr1	208291664	208291730	67	*	chr2_h1_175407581_175408402	0	1	partially_conserved	3	chr1_208290660_208291985
chr1	426575098	426575173	76	*	chr2_h1_175407581_175408402	0	0	partially_conserved	3
chr3	206518929	206519444	516	*	chr2_h1_17542377_17542854	1	1	partially_conserved	12	chr3_206517964_206518997
chr3	206518581	206518924	344	*	chr2_h1_17542858_17543204	1	1	partially_conserved	21	chr3_206517964_206518997
chr3	206495329	206495410	82	*	chr2_h1_17544122_17545008	0	0	not_conserved	0
chr3	206498677	206498725	49	*	chr2_h1_17544122_17545008	0	0	not_conserved	0
chr3	206499155	206499218	64	*	chr2_h1_17544122_17545008	0	0	not_conserved	0
chr3	206501412	206501596	185	*	chr2_h1_17544122_17545008	0	0	not_conserved	0
chr3	206502078	206502226	149	*	chr2_h1_17544122_17545008	0	0	not_conserved	0
chr1	542502851	542503248	398	*	chr2_h1_175446938_175447396	1	1	partially_conserved	12	chr1_542502884_542503173
chr1	542500014	542500270	257	*	chr2_h1_175456607_175456847	2	0	partially_conserved	12
chr1	542489127	542489523	397	*	chr2_h1_175461341_175461747	1	0	partially_conserved	2
chr1	542292493	542293940	1448	*	chr2_h1_175529036_175530800	1	0	partially_conserved	21
chr1	542247064	542249021	1958	*	chr2_h1_175550696_175553268	1	1	highly_conserved	30	chr1_542247085_542248868
chr1	542249806	542250176	371	*	chr2_h1_175550696_175553268	0	0	highly_conserved	30
chr1	542045318	542045634	317	*	chr2_h1_175665094_175665411	1	0	partially_conserved	3
chr2	236196104	236196126	23	*	chr2_h1_175676115_175677351	0	0	highly_conserved	30
chr1	542032786	542032834	49	*	chr2_h1_175676115_175677351	0	0	highly_conserved	30
chr1	542036597	542037649	1053	*	chr2_h1_175676115_175677351	1	1	highly_conserved	30	chr1_542036513_542037993
chr1	542038189	542038223	35	*	chr2_h1_175676115_175677351	0	0	highly_conserved	30
chr3	206369757	206370705	949	*	chr2_h1_17570512_17573573	0	0	highly_conserved	30
chr3	206371203	206372578	1376	*	chr2_h1_17570512_17573573	1	1	highly_conserved	30	chr3_206371827_206373045
chr1	541822853	541823121	269	*	chr2_h1_175833208_175833476	1	0	partially_conserved	12
chr3	49242303	49242333	31	*	chr2_h1_175833208_175833476	0	1	partially_conserved	12	chr3_49241119_49242382
chr1	450114123	450114209	87	*	chr2_h1_175847631_175848312	0	0	not_conserved	0
chr1	541688999	541689091	93	*	chr2_h1_175849095_175849997	0	0	not_conserved	0
chr1	541689232	541689476	245	*	chr2_h1_175849095_175849997	0	1	not_conserved	0	chr1_541689288_541690056
chr1	541693612	541693740	129	*	chr2_h1_175849095_175849997	0	0	not_conserved	0
chr1	541688391	541688781	391	*	chr2_h1_175850209_175850772	1	0	partially_conserved	3
chr1	541666951	541667058	108	*	chr2_h1_175858764_175859648	0	0	highly_conserved	30
chr1	541667946	541668700	755	*	chr2_h1_175858764_175859648	1	1	highly_conserved	30	chr1_541667968_541668816
chr1	541668863	541668905	43	*	chr2_h1_175858764_175859648	0	0	highly_conserved	30
chr3	163405454	163405521	68	*	chr2_h1_175858764_175859648	0	0	highly_conserved	30
chr1	541651837	541652041	205	*	chr2_h1_175862867_175863070	1	1	highly_conserved	30	chr1_541650851_541652144
chr1	541651470	541651646	177	*	chr2_h1_175864497_175865128	1	1	highly_conserved	30	chr1_541650851_541652144
chr1	541644483	541644589	107	*	chr2_h1_175871110_175871684	0	0	not_conserved	0
chr1	541636785	541636918	134	*	chr2_h1_175871801_175872409	0	0	partially_conserved	2
chr1	541640603	541640642	40	*	chr2_h1_175871801_175872409	0	0	partially_conserved	2
chr1	541641445	541641609	165	*	chr2_h1_175871801_175872409	0	0	partially_conserved	2
chr1	541642491	541642536	46	*	chr2_h1_175871801_175872409	1	0	partially_conserved	2
chr1	541619352	541620005	654	*	chr2_h1_175881792_175882987	1	2	highly_conserved	30	chr1_541618977_541619467;chr1_541619610_541620090
chr1	227289144	227289196	53	*	chr2_h1_175899305_175899665	0	0	partially_conserved	21
chr1	541614384	541614778	395	*	chr2_h1_175899305_175899665	1	1	partially_conserved	21	chr1_541614336_541614660
chr1	541614209	541614383	175	*	chr2_h1_175899665_175899840	1	1	partially_conserved	21	chr1_541614336_541614660
chr1	541613212	541613523	312	*	chr2_h1_175900265_175900569	1	1	partially_conserved	12	chr1_541613139_541613544
chr1	541605589	541606062	474	*	chr2_h1_175906870_175907330	2	1	highly_conserved	30	chr1_541605582_541606123
chr1	541598370	541598395	26	*	chr2_h1_175909717_175910476	0	0	highly_conserved	30
chr1	541602688	541603394	707	*	chr2_h1_175909717_175910476	1	1	highly_conserved	30	chr1_541602536_541603358
chr1	541582199	541582244	46	*	chr2_h1_175962261_175962739	0	0	highly_conserved	30
chr1	541583017	541583392	376	*	chr2_h1_175962261_175962739	2	1	highly_conserved	30	chr1_541582406_541583347
chr2	213678204	213678246	43	*	chr2_h1_175966340_175967118	1	0	partially_conserved	2
chr2	213687394	213687485	92	*	chr2_h1_175966340_175967118	0	0	partially_conserved	2
chr1	541559537	541559565	29	*	chr2_h1_175966340_175967118	1	0	partially_conserved	2
chr1	541559809	541559837	29	*	chr2_h1_175966340_175967118	0	0	partially_conserved	2
chr1	541565237	541565328	92	*	chr2_h1_175966340_175967118	0	0	partially_conserved	2
chr3	25484787	25484888	102	*	chr2_h1_175966340_175967118	0	0	partially_conserved	2
chr2	176888654	176888718	65	*	chr2_h1_175974142_175974993	1	0	partially_conserved	3
chr2	176891885	176891946	62	*	chr2_h1_175974142_175974993	1	0	partially_conserved	3
chr1	541538516	541538915	400	*	chr2_h1_175974142_175974993	0	0	partially_conserved	3
chr1	541532600	541532838	239	*	chr2_h1_175975723_175975962	1	0	partially_conserved	21
chr1	541518411	541518640	230	*	chr2_h1_175986981_175987221	1	0	partially_conserved	3
chr1	541516006	541516393	388	*	chr2_h1_175988287_175988981	2	0	partially_conserved	12
chr1	541516891	541517171	281	*	chr2_h1_175988287_175988981	0	0	partially_conserved	12
chr1	541443464	541443521	58	*	chr2_h1_175990438_175990885	0	1	not_conserved	0	chr1_541441862_541443624
chr2	56108724	56109619	896	*	chr2_h1_176012529_176014853	1	0	highly_conserved	30
chr1	68740148	68741019	872	*	chr2_h1_176012529_176014853	0	0	highly_conserved	30
chr1	68741132	68741324	193	*	chr2_h1_176012529_176014853	2	0	highly_conserved	30
chr1	68741616	68741775	160	*	chr2_h1_176012529_176014853	0	0	highly_conserved	30
chr1	68742008	68742049	42	*	chr2_h1_176012529_176014853	0	1	highly_conserved	30	chr1_68741956_68742658
chr1	464456628	464456775	148	*	chr2_h1_176012529_176014853	0	0	highly_conserved	30
chr1	464457101	464457496	396	*	chr2_h1_176012529_176014853	0	0	highly_conserved	30
chr1	541442341	541443418	1078	*	chr2_h1_176012529_176014853	1	1	highly_conserved	30	chr1_541441862_541443624
chr1	540985185	540985429	245	*	chr2_h1_176027032_176027282	1	1	partially_conserved	21	chr1_540984868_540985375
chr1	541003527	541003654	128	*	chr2_h1_176039402_176040742	0	0	highly_conserved	30
chr1	541059567	541059652	86	*	chr2_h1_176039402_176040742	0	0	highly_conserved	30
chr1	541065768	541066655	888	*	chr2_h1_176039402_176040742	1	1	highly_conserved	30	chr1_541065693_541066228
chr1	541077359	541077485	127	*	chr2_h1_176048474_176049168	0	0	not_conserved	0
chr1	541085395	541085546	152	*	chr2_h1_176048474_176049168	0	1	not_conserved	0	chr1_541084790_541086300
chr1	541085619	541086513	895	*	chr2_h1_176049231_176050084	1	1	highly_conserved	30	chr1_541084790_541086300
chr3	184315580	184315739	160	*	chr2_h1_176049231_176050084	0	0	highly_conserved	30
chr3	184316031	184316207	177	*	chr2_h1_176049231_176050084	0	0	highly_conserved	30
chr1	541149028	541149727	700	*	chr2_h1_176069201_176070003	1	0	partially_conserved	3
chr1	543099987	543100020	34	*	chr2_h1_176069201_176070003	0	0	partially_conserved	3
chr1	543100388	543100465	78	*	chr2_h1_176069201_176070003	0	0	partially_conserved	3
chr1	543100682	543100921	240	*	chr2_h1_176069201_176070003	0	0	partially_conserved	3
chr1	543101164	543101341	178	*	chr2_h1_176069201_176070003	0	0	partially_conserved	3
chr1	543101566	543101889	324	*	chr2_h1_176069201_176070003	1	0	partially_conserved	3
chr3	133057857	133057913	57	*	chr2_h1_176069201_176070003	0	0	partially_conserved	3
chr1	541148699	541148867	169	*	chr2_h1_176070175_176071134	0	1	not_conserved	0	chr1_541148322_541148742
chr1	543096101	543096223	123	*	chr2_h1_176070175_176071134	0	0	not_conserved	0
chr1	543098681	543098770	90	*	chr2_h1_176070175_176071134	0	0	not_conserved	0
chr1	541157235	541157892	658	*	chr2_h1_176092364_176093025	1	1	highly_conserved	30	chr1_541157104_541157892
chr1	418722863	418723041	179	*	chr2_h1_176095463_176095853	0	0	partially_conserved	2
chr1	418729401	418729465	65	*	chr2_h1_176095463_176095853	1	0	partially_conserved	2
chr1	418729797	418729984	188	*	chr2_h1_176095463_176095853	1	0	partially_conserved	2
chr1	541200876	541200912	37	*	chr2_h1_176115620_176116268	0	0	not_conserved	0
chr1	465191105	465191213	109	*	chr2_h1_176166111_176167014	0	0	highly_conserved	30
chr1	465192374	465192486	113	*	chr2_h1_176166111_176167014	0	0	highly_conserved	30
chr1	465192589	465192773	185	*	chr2_h1_176166111_176167014	0	0	highly_conserved	30
chr1	486859663	486859814	152	*	chr2_h1_176166111_176167014	0	0	highly_conserved	30
chr1	486862164	486862388	225	*	chr2_h1_176166111_176167014	0	0	highly_conserved	30
chr1	541291461	541292008	548	*	chr2_h1_176166111_176167014	1	1	highly_conserved	30	chr1_541290842_541291968
chr1	541303455	541303529	75	*	chr2_h1_176177932_176178968	0	0	highly_conserved	30
chr1	541303680	541303942	263	*	chr2_h1_176177932_176178968	0	0	highly_conserved	30
chr1	541305491	541305567	77	*	chr2_h1_176177932_176178968	0	0	highly_conserved	30
chr1	541305690	541305790	101	*	chr2_h1_176177932_176178968	0	0	highly_conserved	30
chr1	541306113	541306606	494	*	chr2_h1_176177932_176178968	1	1	highly_conserved	30	chr1_541306523_541306941
chr1	541310911	541311060	150	*	chr2_h1_176177932_176178968	0	0	highly_conserved	30
chr1	541340703	541340817	115	*	chr2_h1_176184488_176184743	0	0	partially_conserved	2
chr1	541341171	541341205	35	*	chr2_h1_176184488_176184743	1	0	partially_conserved	2
chr2	24699276	24699366	91	*	chr2_h1_176192425_176194317	1	0	highly_conserved	30
chr2	133006399	133006434	36	*	chr2_h1_176192425_176194317	0	0	highly_conserved	30
chr2	133006550	133006723	174	*	chr2_h1_176192425_176194317	1	0	highly_conserved	30
chr2	175154670	175154747	78	*	chr2_h1_176192425_176194317	1	0	highly_conserved	30
chr2	177079719	177079809	91	*	chr2_h1_176192425_176194317	1	0	highly_conserved	30
chr2	225150155	225150245	91	*	chr2_h1_176192425_176194317	1	0	highly_conserved	30
chr2	378494963	378495040	78	*	chr2_h1_176192425_176194317	1	0	highly_conserved	30
chr2	378556651	378556728	78	*	chr2_h1_176192425_176194317	1	0	highly_conserved	30
chr2	424913064	424913141	78	*	chr2_h1_176192425_176194317	1	1	highly_conserved	30	chr2_424912929_424913212
chr2	451959284	451959377	94	*	chr2_h1_176192425_176194317	0	0	highly_conserved	30
chr1	18492989	18493066	78	*	chr2_h1_176192425_176194317	1	0	highly_conserved	30
chr1	32577691	32577892	202	*	chr2_h1_176192425_176194317	1	0	highly_conserved	30
chr1	32624678	32624755	78	*	chr2_h1_176192425_176194317	1	1	highly_conserved	30	chr1_32624546_32624753
chr1	138655425	138655689	265	*	chr2_h1_176192425_176194317	1	0	highly_conserved	30
chr1	208296849	208296926	78	*	chr2_h1_176192425_176194317	1	0	highly_conserved	30
chr1	296978560	296978637	78	*	chr2_h1_176192425_176194317	1	0	highly_conserved	30
chr1	314568433	314568510	78	*	chr2_h1_176192425_176194317	1	0	highly_conserved	30
chr1	316353139	316353216	78	*	chr2_h1_176192425_176194317	1	0	highly_conserved	30
chr1	316454255	316454332	78	*	chr2_h1_176192425_176194317	1	0	highly_conserved	30
chr1	481116493	481116570	78	*	chr2_h1_176192425_176194317	1	0	highly_conserved	30
chr1	536650358	536650546	189	*	chr2_h1_176192425_176194317	1	0	highly_conserved	30
chr1	540901267	540902514	1248	*	chr2_h1_176192425_176194317	1	1	highly_conserved	30	chr1_540901836_540903258
chr1	540902630	540903261	632	*	chr2_h1_176192425_176194317	0	1	highly_conserved	30	chr1_540901836_540903258
chr1	576370484	576370561	78	*	chr2_h1_176192425_176194317	1	0	highly_conserved	30
chr1	576398814	576398891	78	*	chr2_h1_176192425_176194317	1	0	highly_conserved	30
chr1	647419068	647419145	78	*	chr2_h1_176192425_176194317	1	0	highly_conserved	30
chr1	647472015	647472105	91	*	chr2_h1_176192425_176194317	1	0	highly_conserved	30
chr3	188341250	188341327	78	*	chr2_h1_176192425_176194317	1	0	highly_conserved	30
chr4	46703309	46703386	78	*	chr2_h1_176192425_176194317	1	0	highly_conserved	30
chr1	540857986	540858385	400	*	chr2_h1_176216782_176217976	1	1	highly_conserved	30	chr1_540858111_540858394
chr1	540843525	540843570	46	*	chr2_h1_176226408_176227176	0	0	not_conserved	0
chr1	540849240	540849321	82	*	chr2_h1_176226408_176227176	0	0	not_conserved	0
chr1	540843408	540843524	117	*	chr2_h1_176227176_176227524	0	0	not_conserved	0
chr1	540829395	540830379	985	*	chr2_h1_176270604_176271567	1	1	highly_conserved	30	chr1_540829401_540830271
chr1	540748476	540748581	106	*	chr2_h1_176286791_176287236	0	0	not_conserved	0
chr1	540743559	540743756	198	*	chr2_h1_176291440_176291638	1	0	partially_conserved	3
chr1	540741096	540741310	215	*	chr2_h1_176292849_176293118	1	0	partially_conserved	3
chr1	540728829	540728865	37	*	chr2_h1_176297892_176298691	0	0	not_conserved	0
chr1	540729727	540729769	43	*	chr2_h1_176297892_176298691	0	0	not_conserved	0
chr1	540733666	540734270	605	*	chr2_h1_176297892_176298691	0	1	not_conserved	0	chr1_540733667_540734364
chr1	540670291	540670914	624	*	chr2_h1_176411334_176412292	1	1	highly_conserved	30	chr1_540670682_540671501
chr1	540671137	540671184	48	*	chr2_h1_176411334_176412292	0	1	highly_conserved	30	chr1_540670682_540671501
chr1	540671353	540671386	34	*	chr2_h1_176411334_176412292	0	1	highly_conserved	30	chr1_540670682_540671501
chr1	540678822	540678878	57	*	chr2_h1_176411334_176412292	0	0	highly_conserved	30
chr1	540681350	540681454	105	*	chr2_h1_176411334_176412292	0	0	highly_conserved	30
chr1	540653421	540653795	375	*	chr2_h1_176417851_176418221	1	0	partially_conserved	12
chr1	540658240	540658368	129	*	chr2_h1_176417851_176418221	1	0	partially_conserved	12
chr1	540658797	540658977	181	*	chr2_h1_176417851_176418221	1	0	partially_conserved	12
chr1	540649031	540649352	322	*	chr2_h1_176420368_176420693	1	0	partially_conserved	3
chr1	609368527	609368557	31	*	chr2_h1_176482836_176483669	0	0	not_conserved	0
chr1	540543479	540543856	378	*	chr2_h1_176496269_176497055	0	1	not_conserved	0	chr1_540542934_540544657
chr1	540545111	540545272	162	*	chr2_h1_176496269_176497055	0	0	not_conserved	0
chr1	540545560	540545649	90	*	chr2_h1_176496269_176497055	0	0	not_conserved	0
chr1	540546091	540546160	70	*	chr2_h1_176496269_176497055	0	0	not_conserved	0
chr1	540536293	540536833	541	*	chr2_h1_176499345_176499895	1	1	partially_conserved	21	chr1_540536320_540536881
chr1	540530351	540530592	242	*	chr2_h1_176503462_176503708	1	0	partially_conserved	12
chr1	540518892	540519244	353	*	chr2_h1_176512477_176512810	1	1	partially_conserved	21	chr1_540518838_540519121
chr1	540511674	540512195	522	*	chr2_h1_176515896_176516470	1	1	highly_conserved	30	chr1_540511788_540512132
chr1	540493940	540493970	31	*	chr2_h1_176521848_176522628	0	0	highly_conserved	30
chr1	540499769	540500377	609	*	chr2_h1_176521848_176522628	1	1	highly_conserved	30	chr1_540499796_540500774
chr1	469156444	469156508	65	*	chr2_h1_176525044_176525725	1	0	partially_conserved	12
chr1	540472193	540472873	681	*	chr2_h1_176525044_176525725	0	2	partially_conserved	12	chr1_540471916_540472446;chr1_540472860_540473363
chr1	540450851	540450902	52	*	chr2_h1_176533173_176533581	0	0	not_conserved	0
chr1	540448770	540449909	1140	*	chr2_h1_176538502_176539582	1	2	highly_conserved	30	chr1_540448130_540449237;chr1_540449279_540449856
chr1	540096384	540096908	525	*	chr2_h1_176736050_176736536	1	1	highly_conserved	30	chr1_540096749_540097869
chr1	540088590	540088705	116	*	chr2_h1_176739255_176739723	0	0	partially_conserved	1
chr1	540095209	540095372	164	*	chr2_h1_176739255_176739723	0	0	partially_conserved	1
chr1	539985132	539985170	39	*	chr2_h1_176787714_176787990	0	0	highly_conserved	30
chr1	539999086	539999381	296	*	chr2_h1_176787714_176787990	1	1	highly_conserved	30	chr1_539999088_539999520
chr2	180449424	180449626	203	*	chr2_h1_176837365_176840552	0	0	partially_conserved	12
chr2	284936770	284936870	101	*	chr2_h1_176837365_176840552	0	0	partially_conserved	12
chr2	284937205	284937334	130	*	chr2_h1_176837365_176840552	0	0	partially_conserved	12
chr2	284937592	284937711	120	*	chr2_h1_176837365_176840552	0	0	partially_conserved	12
chr2	284941420	284941508	89	*	chr2_h1_176837365_176840552	0	0	partially_conserved	12
chr2	284943596	284943672	77	*	chr2_h1_176837365_176840552	0	0	partially_conserved	12
chr2	284946081	284946200	120	*	chr2_h1_176837365_176840552	0	0	partially_conserved	12
chr2	284947246	284947302	57	*	chr2_h1_176837365_176840552	0	1	partially_conserved	12	chr2_284947063_284947955
chr2	284956242	284956563	322	*	chr2_h1_176837365_176840552	0	0	partially_conserved	12
chr2	284956929	284957262	334	*	chr2_h1_176837365_176840552	0	0	partially_conserved	12
chr2	284963489	284963983	495	*	chr2_h1_176837365_176840552	1	0	partially_conserved	12
chr1	128192080	128192196	117	*	chr2_h1_176837365_176840552	0	1	partially_conserved	12	chr1_128191609_128192318
chr1	128192458	128192494	37	*	chr2_h1_176837365_176840552	0	0	partially_conserved	12
chr1	507876888	507877113	226	*	chr2_h1_176837365_176840552	0	0	partially_conserved	12
chr1	507877405	507877434	30	*	chr2_h1_176837365_176840552	0	0	partially_conserved	12
chr1	539721448	539723561	2114	*	chr2_h1_176837365_176840552	0	1	partially_conserved	12	chr1_539722174_539724628
chr1	540648681	540648864	184	*	chr2_h1_176837365_176840552	0	0	partially_conserved	12
chr3	134334424	134335434	1011	*	chr2_h1_176837365_176840552	0	1	partially_conserved	12	chr3_134331984_134335410
chr2	76479630	76479711	82	*	chr2_h1_176884391_176884700	0	0	partially_conserved	1
chr1	539420549	539420859	311	*	chr2_h1_176911152_176911454	1	0	partially_conserved	3
chr1	539286863	539287611	749	*	chr2_h1_176957429_176959279	0	0	partially_conserved	12
chr1	539288118	539289383	1266	*	chr2_h1_176957429_176959279	1	0	partially_conserved	12
chr1	539290656	539291364	709	*	chr2_h1_176960512_176961182	1	0	partially_conserved	21
chr1	539297615	539297648	34	*	chr2_h1_176960512_176961182	0	0	partially_conserved	21
chr1	539297875	539297996	122	*	chr2_h1_176960512_176961182	1	0	partially_conserved	21
chr1	539298206	539298416	211	*	chr2_h1_176960512_176961182	1	0	partially_conserved	21
chr1	539300604	539300661	58	*	chr2_h1_176960512_176961182	0	0	partially_conserved	21
chr3	27504200	27505026	827	*	chr2_h1_177041251_177042090	1	0	partially_conserved	21
chr3	27521250	27522027	778	*	chr2_h1_177060741_177061494	1	1	highly_conserved	30	chr3_27521500_27522007
chr3	27534517	27535093	577	*	chr2_h1_177073170_177073758	1	1	partially_conserved	21	chr3_27534856_27535686
chr3	27535094	27535785	692	*	chr2_h1_177073758_177074386	1	1	highly_conserved	30	chr3_27534856_27535686
chr1	242065931	242066045	115	*	chr2_h1_177144906_177147102	0	0	partially_conserved	10
chr3	27622595	27623311	717	*	chr2_h1_177155748_177156688	1	1	highly_conserved	30	chr3_27622584_27623383
chr2	33259780	33259801	22	*	chr2_h1_177167054_177167787	0	0	partially_conserved	12
chr3	27640129	27640880	752	*	chr2_h1_177167054_177167787	1	0	partially_conserved	12
chr3	206151169	206152004	836	*	chr2_h1_17724491_17725604	1	1	partially_conserved	21	chr3_206151134_206152267
chr3	206152206	206152260	55	*	chr2_h1_17724491_17725604	1	1	partially_conserved	21	chr3_206151134_206152267
chr1	627385835	627385865	31	*	chr2_h1_177254953_177256612	0	0	partially_conserved	21
chr3	27842575	27842628	54	*	chr2_h1_177254953_177256612	0	0	partially_conserved	21
chr3	27842892	27842960	69	*	chr2_h1_177254953_177256612	1	0	partially_conserved	21
chr3	27843087	27843673	587	*	chr2_h1_177254953_177256612	1	1	partially_conserved	21	chr3_27843188_27843501
chr3	27843887	27844158	272	*	chr2_h1_177254953_177256612	0	0	partially_conserved	21
chr3	27850966	27851017	52	*	chr2_h1_177254953_177256612	0	0	partially_conserved	21
chr3	27851297	27851672	376	*	chr2_h1_177254953_177256612	0	0	partially_conserved	21
chr3	27866758	27867419	662	*	chr2_h1_177267587_177268272	1	1	partially_conserved	12	chr3_27866526_27867129
chr3	27876063	27876449	387	*	chr2_h1_177270981_177271529	1	0	partially_conserved	3
chr3	27878533	27878678	146	*	chr2_h1_177270981_177271529	0	0	partially_conserved	3
chr3	206148161	206149382	1222	*	chr2_h1_17727343_17728522	1	1	highly_conserved	30	chr3_206148147_206149574
chr3	27883712	27884041	330	*	chr2_h1_177282291_177282713	1	1	highly_conserved	30	chr3_27883747_27884164
chr3	27884396	27884537	142	*	chr2_h1_177282291_177282713	0	0	highly_conserved	30
chr2	473406751	473406925	175	*	chr2_h1_177289157_177289938	0	0	highly_conserved	30
chr3	27890580	27891419	840	*	chr2_h1_177289157_177289938	1	1	highly_conserved	30	chr3_27890421_27891371
chr1	237379430	237379637	208	*	chr2_h1_177296300_177296533	1	0	partially_conserved	2
chr3	27903918	27904135	218	*	chr2_h1_177301311_177301554	1	0	partially_conserved	12
chr3	27917980	27918417	438	*	chr2_h1_177306252_177306739	2	1	highly_conserved	30	chr3_27916782_27918559
chr3	27927112	27927219	108	*	chr2_h1_177311527_177312946	0	1	not_conserved	0	chr3_27926483_27928472
chr3	27972453	27972675	223	*	chr2_h1_177311527_177312946	0	0	not_conserved	0
chr3	27981225	27981354	130	*	chr2_h1_177319066_177320478	0	0	partially_conserved	1
chr3	28110887	28110970	84	*	chr2_h1_177319066_177320478	0	0	partially_conserved	1
chr3	28228469	28228497	29	*	chr2_h1_177339219_177340006	0	0	not_conserved	0
chr3	28228852	28229382	531	*	chr2_h1_177339219_177340006	0	0	not_conserved	0
chr3	28240721	28241520	800	*	chr2_h1_177346693_177347780	1	1	partially_conserved	21	chr3_28240602_28241376
chr3	28247578	28247634	57	*	chr2_h1_177354052_177354266	1	0	partially_conserved	3
chr3	28252449	28252494	46	*	chr2_h1_177354052_177354266	1	0	partially_conserved	3
chr2	136278937	136278994	58	*	chr2_h1_177362434_177362753	0	0	not_conserved	0
chr2	386125467	386125623	157	*	chr2_h1_177393863_177394415	0	0	not_conserved	0
chr2	386128894	386128953	60	*	chr2_h1_177395789_177396344	2	0	partially_conserved	3
chr3	28348034	28348100	67	*	chr2_h1_177430504_177431107	0	0	not_conserved	0
chr3	28348316	28348363	48	*	chr2_h1_177430504_177431107	0	0	not_conserved	0
chr3	28348364	28348411	48	*	chr2_h1_177431107_177431997	0	1	not_conserved	0	chr3_28348370_28349185
chr3	28350625	28350732	108	*	chr2_h1_177439526_177441066	0	0	not_conserved	0
chr3	28353609	28353638	30	*	chr2_h1_177439526_177441066	0	0	not_conserved	0
chr3	28354001	28354163	163	*	chr2_h1_177439526_177441066	0	0	not_conserved	0
chr3	28408794	28408878	85	*	chr2_h1_177483158_177483614	0	0	not_conserved	0
chr3	28411232	28411266	35	*	chr2_h1_177483158_177483614	0	0	not_conserved	0
chr3	28411879	28411966	88	*	chr2_h1_177486592_177487246	0	0	partially_conserved	11
chr3	28412465	28412513	49	*	chr2_h1_177486592_177487246	0	0	partially_conserved	11
chr3	28412755	28412785	31	*	chr2_h1_177486592_177487246	0	0	partially_conserved	11
chr3	28414220	28414702	483	*	chr2_h1_177486592_177487246	1	1	partially_conserved	11	chr3_28414191_28414518
chr3	28415175	28415267	93	*	chr2_h1_177487726_177489235	0	0	partially_conserved	1
chr3	28425794	28426086	293	*	chr2_h1_177493449_177493745	1	1	partially_conserved	21	chr3_28425842_28426023
chr1	350063297	350063325	29	*	chr2_h1_177497385_177497860	0	0	not_conserved	0
chr3	28426925	28426957	33	*	chr2_h1_177497385_177497860	0	0	not_conserved	0
chr3	28453184	28453628	445	*	chr2_h1_177517482_177518203	1	0	partially_conserved	3
chr3	28454167	28454256	90	*	chr2_h1_177517482_177518203	1	0	partially_conserved	3
chr3	28456622	28456692	71	*	chr2_h1_177517482_177518203	0	0	partially_conserved	3
chr3	28453578	28453628	51	*	chr2_h1_177518204_177518865	0	0	partially_conserved	3
chr3	28454167	28454256	90	*	chr2_h1_177518204_177518865	0	0	partially_conserved	3
chr3	28456622	28456739	118	*	chr2_h1_177518204_177518865	1	0	partially_conserved	3
chr3	28457563	28457587	25	*	chr2_h1_177518204_177518865	0	1	partially_conserved	3	chr3_28456780_28458166
chr3	28458797	28458860	64	*	chr2_h1_177518204_177518865	0	0	partially_conserved	3
chr3	28460177	28460274	98	*	chr2_h1_177518204_177518865	0	0	partially_conserved	3
chr3	28460854	28460946	93	*	chr2_h1_177518204_177518865	0	0	partially_conserved	3
chr3	28460488	28460563	76	*	chr2_h1_177518919_177519623	0	0	partially_conserved	12
chr3	28461001	28461700	700	*	chr2_h1_177518919_177519623	1	0	partially_conserved	12
chr1	432474368	432474447	80	*	chr2_h1_177526887_177527126	1	0	partially_conserved	2
chr1	574285650	574285681	32	*	chr2_h1_177526887_177527126	1	0	partially_conserved	2
chr1	574286002	574286035	34	*	chr2_h1_177526887_177527126	1	0	partially_conserved	2
chr1	574286791	574286819	29	*	chr2_h1_177526887_177527126	0	0	partially_conserved	2
chr1	574285400	574285437	38	*	chr2_h1_177552405_177552660	1	0	partially_conserved	3
chr3	28552460	28552683	224	*	chr2_h1_177552405_177552660	1	0	partially_conserved	3
chr3	28554629	28554664	36	*	chr2_h1_177553538_177553918	0	0	partially_conserved	2
chr3	28561769	28561817	49	*	chr2_h1_177553538_177553918	0	0	partially_conserved	2
chr3	28561944	28562223	280	*	chr2_h1_177553538_177553918	1	0	partially_conserved	2
chr3	28777009	28778033	1025	*	chr2_h1_177616496_177617494	1	2	partially_conserved	21	chr3_28775427_28777234;chr3_28777281_28778196
chr1	325665536	325665579	44	*	chr2_h1_177688247_177689153	0	0	not_conserved	0
chr1	325666097	325666124	28	*	chr2_h1_177688247_177689153	0	0	not_conserved	0
chr3	28789708	28789756	49	*	chr2_h1_177688247_177689153	0	0	not_conserved	0
chr1	426812853	426813028	176	*	chr2_h1_177700687_177701177	1	0	highly_conserved	30
chr1	426813358	426813522	165	*	chr2_h1_177700687_177701177	0	1	highly_conserved	30	chr1_426813055_426813398
chr3	28815208	28815724	517	*	chr2_h1_177700687_177701177	1	1	highly_conserved	30	chr3_28815272_28815720
chr3	28819196	28819775	580	*	chr2_h1_177707139_177707817	1	1	highly_conserved	30	chr3_28819423_28819839
chr3	28827768	28828519	752	*	chr2_h1_177712445_177713228	1	1	partially_conserved	21	chr3_28826940_28828937
chr3	28840605	28841042	438	*	chr2_h1_177719414_177719829	1	1	highly_conserved	30	chr3_28840165_28841294
chr3	28913405	28913468	64	*	chr2_h1_177744151_177745331	0	0	not_conserved	0
chr3	28914847	28914876	30	*	chr2_h1_177744151_177745331	0	0	not_conserved	0
chr3	28915886	28916598	713	*	chr2_h1_177744151_177745331	0	0	not_conserved	0
chr3	28923417	28923499	83	*	chr2_h1_177751097_177751990	0	0	not_conserved	0
chr3	28930393	28930446	54	*	chr2_h1_177767415_177767842	0	0	not_conserved	0
chr3	28931997	28932176	180	*	chr2_h1_177767415_177767842	0	0	not_conserved	0
chr3	28953322	28953752	431	*	chr2_h1_177784139_177784660	1	0	partially_conserved	21
chr3	28976743	28976947	205	*	chr2_h1_177793198_177794031	1	0	partially_conserved	3
chr3	28977671	28977782	112	*	chr2_h1_177793198_177794031	2	0	partially_conserved	3
chr3	28977938	28978011	74	*	chr2_h1_177793198_177794031	0	0	partially_conserved	3
chr3	28978271	28978498	228	*	chr2_h1_177793198_177794031	0	0	partially_conserved	3
chr3	29042093	29042158	66	*	chr2_h1_177835793_177836744	0	0	partially_conserved	21
chr3	29042358	29043004	647	*	chr2_h1_177835793_177836744	1	1	partially_conserved	21	chr3_29042450_29043001
chr3	29043324	29043380	57	*	chr2_h1_177835793_177836744	0	0	partially_conserved	21
chr3	29047281	29047325	45	*	chr2_h1_177835793_177836744	0	0	partially_conserved	21
chr3	29047724	29047751	28	*	chr2_h1_177835793_177836744	0	0	partially_conserved	21
chr3	29047913	29047943	31	*	chr2_h1_177835793_177836744	0	0	partially_conserved	21
chr3	29052176	29052381	206	*	chr2_h1_177835793_177836744	0	0	partially_conserved	21
chr2	415496493	415496541	49	*	chr2_h1_177847107_177847788	0	0	highly_conserved	30
chr2	415497753	415497802	50	*	chr2_h1_177847107_177847788	0	0	highly_conserved	30
chr3	29067420	29067960	541	*	chr2_h1_177847107_177847788	1	1	highly_conserved	30	chr3_29067207_29067642
chr2	132748223	132748737	515	*	chr2_h1_177849689_177850510	1	0	highly_conserved	30
chr3	29071506	29071649	144	*	chr2_h1_177849689_177850510	0	1	highly_conserved	30	chr3_29071612_29072040
chr3	29071823	29072494	672	*	chr2_h1_177849689_177850510	1	1	highly_conserved	30	chr3_29071612_29072040
chr3	206088804	206089092	289	*	chr2_h1_17791235_17791815	0	0	partially_conserved	1
chr3	206068344	206068420	77	*	chr2_h1_17797704_17798114	0	0	highly_conserved	30
chr3	206071308	206071672	365	*	chr2_h1_17797704_17798114	1	1	highly_conserved	30	chr3_206071299_206071695
chr1	409437119	409437361	243	*	chr2_h1_177993604_177995545	0	1	partially_conserved	21	chr1_409436300_409437613
chr1	409437764	409437790	27	*	chr2_h1_177993604_177995545	0	0	partially_conserved	21
chr3	29251441	29251707	267	*	chr2_h1_177993604_177995545	0	0	partially_conserved	21
chr3	29253663	29253723	61	*	chr2_h1_177993604_177995545	0	0	partially_conserved	21
chr3	29255741	29255975	235	*	chr2_h1_177993604_177995545	1	0	partially_conserved	21
chr3	29258037	29258929	893	*	chr2_h1_177993604_177995545	1	1	partially_conserved	21	chr3_29257448_29258433
chr3	30880905	30880988	84	*	chr2_h1_177993604_177995545	0	0	partially_conserved	21
chr1	51254820	51254958	139	*	chr2_h1_177996543_177997497	0	0	partially_conserved	3
chr1	405496187	405496342	156	*	chr2_h1_177996543_177997497	0	0	partially_conserved	3
chr3	29264981	29265064	84	*	chr2_h1_177996543_177997497	0	1	partially_conserved	3	chr3_29265035_29266082
chr3	29265360	29265845	486	*	chr2_h1_177996543_177997497	0	1	partially_conserved	3	chr3_29265035_29266082
chr3	52414820	52414899	80	*	chr2_h1_177996543_177997497	0	0	partially_conserved	3
chr3	52424802	52424878	77	*	chr2_h1_177996543_177997497	0	0	partially_conserved	3
chr3	140325750	140325815	66	*	chr2_h1_177996543_177997497	1	0	partially_conserved	3
chr3	140326210	140326241	32	*	chr2_h1_177996543_177997497	0	0	partially_conserved	3
chr3	140326848	140326965	118	*	chr2_h1_177996543_177997497	0	0	partially_conserved	3
chr3	140327220	140327270	51	*	chr2_h1_177996543_177997497	0	0	partially_conserved	3
chr3	140327558	140327642	85	*	chr2_h1_177996543_177997497	0	0	partially_conserved	3
chr3	29300384	29300449	66	*	chr2_h1_178062933_178063576	0	0	not_conserved	0
chr3	234144868	234144948	81	*	chr2_h1_178062933_178063576	0	0	not_conserved	0
chr3	234147326	234147406	81	*	chr2_h1_178062933_178063576	0	0	not_conserved	0
chr1	112038123	112038371	249	*	chr2_h1_178064573_178064896	1	1	partially_conserved	10	chr1_112038026_112038717
chr2	379429517	379429574	58	*	chr2_h1_178079992_178081054	0	0	not_conserved	0
chr2	379429727	379429791	65	*	chr2_h1_178079992_178081054	0	0	not_conserved	0
chr1	122942334	122942420	87	*	chr2_h1_178079992_178081054	0	1	not_conserved	0	chr1_122942388_122943233
chr3	29353908	29354011	104	*	chr2_h1_178079992_178081054	0	0	not_conserved	0
chr3	29358741	29358887	147	*	chr2_h1_178079992_178081054	0	0	not_conserved	0
chr3	144163834	144163867	34	*	chr2_h1_178081533_178081797	0	0	not_conserved	0
chr3	29360531	29360635	105	*	chr2_h1_178084690_178084895	1	0	partially_conserved	3
chr3	29361665	29361717	53	*	chr2_h1_178084690_178084895	0	0	partially_conserved	3
chr3	29385003	29386067	1065	*	chr2_h1_178094520_178095580	1	1	partially_conserved	21	chr3_29385151_29386368
chr1	335538198	335538280	83	*	chr2_h1_178102527_178103603	0	0	not_conserved	0
chr1	467331453	467331547	95	*	chr2_h1_178102527_178103603	0	0	not_conserved	0
chr3	29406116	29406551	436	*	chr2_h1_178105381_178105761	1	0	partially_conserved	21
chr3	29420068	29420995	928	*	chr2_h1_178113689_178114628	1	1	partially_conserved	12	chr3_29419854_29420307
chr3	29426384	29426510	127	*	chr2_h1_178113689_178114628	0	1	partially_conserved	12	chr3_29425645_29427095
chr3	29421220	29421277	58	*	chr2_h1_178114835_178115567	0	0	not_conserved	0
chr3	29421384	29421627	244	*	chr2_h1_178114835_178115567	0	0	not_conserved	0
chr3	29426727	29427073	347	*	chr2_h1_178114835_178115567	0	1	not_conserved	0	chr3_29425645_29427095
chr3	35938877	35939447	571	*	chr2_h1_178135563_178136702	0	1	not_conserved	0	chr3_35937146_35938941
chr3	35941058	35941205	148	*	chr2_h1_178135563_178136702	0	0	not_conserved	0
chr1	454147061	454147131	71	*	chr2_h1_178167921_178168228	0	0	partially_conserved	1
chr2	225892714	225892784	71	*	chr2_h1_178173506_178173914	0	0	not_conserved	0
chr1	308995721	308995784	64	*	chr2_h1_178173506_178173914	0	0	not_conserved	0
chr2	225892538	225892713	176	*	chr2_h1_178173914_178174381	1	0	partially_conserved	3
chr1	308995785	308996019	235	*	chr2_h1_178173914_178174381	1	0	partially_conserved	3
chr3	29490335	29490516	182	*	chr2_h1_178173914_178174381	0	0	partially_conserved	3
chr3	115245739	115245791	53	*	chr2_h1_178173914_178174381	1	0	partially_conserved	3
chr3	29545020	29545054	35	*	chr2_h1_178189497_178190425	0	0	partially_conserved	21
chr3	29545785	29545821	37	*	chr2_h1_178189497_178190425	0	0	partially_conserved	21
chr3	29546368	29546438	71	*	chr2_h1_178189497_178190425	0	0	partially_conserved	21
chr3	29547304	29547841	538	*	chr2_h1_178189497_178190425	1	1	partially_conserved	21	chr3_29547248_29548240
chr1	588254425	588254586	162	*	chr2_h1_178202757_178203321	0	0	partially_conserved	20
chr3	29587507	29587602	96	*	chr2_h1_178202757_178203321	1	1	partially_conserved	20	chr3_29587282_29588367
chr3	206036243	206036682	440	*	chr2_h1_17821514_17821963	1	0	partially_conserved	12
chr3	29614043	29614185	143	*	chr2_h1_178220175_178220527	0	0	not_conserved	0
chr3	29614764	29614874	111	*	chr2_h1_178220175_178220527	0	0	not_conserved	0
chr1	303426990	303427301	312	*	chr2_h1_17825157_17825495	1	0	highly_conserved	30
chr3	206028604	206028916	313	*	chr2_h1_17825157_17825495	1	1	highly_conserved	30	chr3_206027525_206029236
chr3	29717975	29719006	1032	*	chr2_h1_178269744_178270806	1	1	highly_conserved	30	chr3_29717809_29719097
chr3	29719170	29719351	182	*	chr2_h1_178269744_178270806	0	0	highly_conserved	30
chr3	29719534	29719577	44	*	chr2_h1_178270993_178271880	0	0	partially_conserved	3
chr3	29727090	29727211	122	*	chr2_h1_178270993_178271880	0	0	partially_conserved	3
chr3	29729478	29729533	56	*	chr2_h1_178270993_178271880	0	0	partially_conserved	3
chr3	29732000	29732265	266	*	chr2_h1_178270993_178271880	2	0	partially_conserved	3
chr3	29734992	29735111	120	*	chr2_h1_178270993_178271880	0	0	partially_conserved	3
chr2	167182786	167182817	32	*	chr2_h1_178283233_178284666	0	0	highly_conserved	30
chr2	290726408	290726429	22	*	chr2_h1_178283233_178284666	0	0	highly_conserved	30
chr3	29747936	29749334	1399	*	chr2_h1_178283233_178284666	1	1	highly_conserved	30	chr3_29747741_29749072
chr3	30025530	30025853	324	*	chr2_h1_178409601_178409932	1	1	partially_conserved	21	chr3_30025507_30025746
chr3	30027169	30027825	657	*	chr2_h1_178411174_178411826	1	1	highly_conserved	30	chr3_30027172_30027804
chr3	30067765	30067989	225	*	chr2_h1_178435214_178435439	1	0	partially_conserved	3
chr3	30069962	30070399	438	*	chr2_h1_178438518_178438961	1	0	partially_conserved	3
chr3	30093163	30093413	251	*	chr2_h1_178455442_178455715	2	0	partially_conserved	3
chr3	30127872	30128348	477	*	chr2_h1_178470085_178470596	1	0	partially_conserved	3
chr3	30134242	30134491	250	*	chr2_h1_178478689_178478953	1	0	partially_conserved	3
chr3	30141764	30141990	227	*	chr2_h1_178479679_178479903	1	0	partially_conserved	12
chr3	30217002	30217541	540	*	chr2_h1_178544336_178545019	2	0	partially_conserved	3
chr3	30250797	30251006	210	*	chr2_h1_178549438_178549646	1	0	partially_conserved	3
chr3	30252508	30252998	491	*	chr2_h1_178552232_178552724	1	0	partially_conserved	12
chr3	30264014	30264376	363	*	chr2_h1_178580802_178581259	1	0	partially_conserved	3
chr1	237510376	237511117	742	*	chr2_h1_178633499_178635119	0	0	not_conserved	0
chr1	237511118	237511561	444	*	chr2_h1_178635119_178635643	1	0	partially_conserved	12
chr1	182602675	182602767	93	*	chr2_h1_178637354_178637869	1	0	partially_conserved	3
chr1	182611345	182611411	67	*	chr2_h1_178637354_178637869	0	0	partially_conserved	3
chr1	182750364	182750430	67	*	chr2_h1_178637354_178637869	0	0	partially_conserved	3
chr1	182759007	182759099	93	*	chr2_h1_178637354_178637869	1	0	partially_conserved	3
chr1	237511838	237511910	73	*	chr2_h1_178637354_178637869	1	0	partially_conserved	3
chr3	30696100	30696287	188	*	chr2_h1_178689559_178690069	1	1	partially_conserved	21	chr3_30695764_30696468
chr2	301270054	301270126	73	*	chr2_h1_178745801_178746896	1	0	highly_conserved	30
chr3	30835848	30836303	456	*	chr2_h1_178745801_178746896	1	1	highly_conserved	30	chr3_30835045_30836568
chr3	30838451	30838518	68	*	chr2_h1_178745801_178746896	0	0	highly_conserved	30
chr3	30848269	30848557	289	*	chr2_h1_178752562_178752855	1	0	partially_conserved	3
chr3	30850640	30850825	186	*	chr2_h1_178757106_178757505	0	0	partially_conserved	3
chr3	30850995	30851214	220	*	chr2_h1_178757106_178757505	1	0	partially_conserved	3
chr2	259765121	259765489	369	*	chr2_h1_178763033_178763377	1	0	partially_conserved	3
chr3	30866805	30867147	343	*	chr2_h1_178763033_178763377	1	0	partially_conserved	3
chr1	409434919	409435045	127	*	chr2_h1_178773328_178773544	1	0	partially_conserved	12
chr3	30882190	30882241	52	*	chr2_h1_178773328_178773544	1	0	partially_conserved	12
chr3	30882931	30882983	53	*	chr2_h1_178773328_178773544	1	0	partially_conserved	12
chr3	30885912	30886031	120	*	chr2_h1_178773328_178773544	0	1	partially_conserved	12	chr3_30885363_30885915
chr3	30900563	30900624	62	*	chr2_h1_178781401_178782862	0	0	partially_conserved	3
chr3	30900780	30901025	246	*	chr2_h1_178781401_178782862	1	0	partially_conserved	3
chr1	432800449	432800826	378	*	chr2_h1_178851288_178851834	1	1	highly_conserved	30	chr1_432800049_432800681
chr3	31086806	31087354	549	*	chr2_h1_178851288_178851834	1	1	highly_conserved	30	chr3_31086868_31087123
chr3	45455844	45456402	559	*	chr2_h1_178851288_178851834	1	0	highly_conserved	30
chr3	46292476	46293034	559	*	chr2_h1_178851288_178851834	1	0	highly_conserved	30
chr3	31164637	31164752	116	*	chr2_h1_178869898_178870739	0	0	not_conserved	0
chr3	31165341	31165435	95	*	chr2_h1_178869898_178870739	0	1	not_conserved	0	chr3_31164958_31165665
chr3	31165834	31165911	78	*	chr2_h1_178869898_178870739	0	1	not_conserved	0	chr3_31165744_31166170
chr3	31171365	31172096	732	*	chr2_h1_178875429_178876130	1	1	partially_conserved	12	chr3_31171378_31171979
chr1	493260194	493260239	46	*	chr2_h1_178893697_178895844	0	0	highly_conserved	30
chr1	493260424	493260515	92	*	chr2_h1_178893697_178895844	0	0	highly_conserved	30
chr1	493264812	493266255	1444	*	chr2_h1_178893697_178895844	2	1	highly_conserved	30	chr1_493264111_493265956
chr1	500299648	500299710	63	*	chr2_h1_178893697_178895844	0	0	highly_conserved	30
chr3	31233709	31233777	69	*	chr2_h1_178893697_178895844	0	0	highly_conserved	30
chr3	31236678	31237329	652	*	chr2_h1_178893697_178895844	0	1	highly_conserved	30	chr3_31236030_31237292
chr3	31237696	31237735	40	*	chr2_h1_178893697_178895844	0	0	highly_conserved	30
chr3	31368721	31369162	442	*	chr2_h1_178942773_178943213	1	0	partially_conserved	3
chr3	31520558	31520916	359	*	chr2_h1_179055190_179056179	1	1	partially_conserved	12	chr3_31520495_31521066
chr3	31521246	31521287	42	*	chr2_h1_179055190_179056179	0	0	partially_conserved	12
chr3	31522670	31522712	43	*	chr2_h1_179055190_179056179	0	0	partially_conserved	12
chr3	31522971	31523038	68	*	chr2_h1_179055190_179056179	0	0	partially_conserved	12
chr3	31541772	31542044	273	*	chr2_h1_179060343_179060625	2	0	partially_conserved	3
chr3	31553338	31554218	881	*	chr2_h1_179067659_179068484	1	2	partially_conserved	21	chr3_31553423_31553664;chr3_31554210_31555262
chr1	627751730	627751761	32	*	chr2_h1_179080952_179081329	0	0	highly_conserved	30
chr3	31586734	31586759	26	*	chr2_h1_179080952_179081329	0	0	highly_conserved	30
chr3	31608522	31608786	265	*	chr2_h1_179080952_179081329	1	1	highly_conserved	30	chr3_31607548_31609126
chr3	31609849	31609878	30	*	chr2_h1_179083497_179083700	0	0	partially_conserved	11
chr3	31628676	31628838	163	*	chr2_h1_179097871_179098702	0	0	partially_conserved	1
chr3	31630419	31630941	523	*	chr2_h1_179109277_179110079	1	1	partially_conserved	21	chr3_31630473_31630722
chr3	31640203	31640591	389	*	chr2_h1_179115945_179116340	1	1	partially_conserved	21	chr3_31639795_31640643
chr3	31646077	31646570	494	*	chr2_h1_179119457_179120034	2	0	partially_conserved	12
chr3	31653282	31654121	840	*	chr2_h1_179121118_179122220	1	1	partially_conserved	21	chr3_31653189_31653623
chr3	31655749	31655852	104	*	chr2_h1_179121118_179122220	0	0	partially_conserved	21
chr3	37010339	37010586	248	*	chr2_h1_179121118_179122220	1	0	partially_conserved	21
chr3	31772395	31773434	1040	*	chr2_h1_179137314_179138526	1	1	highly_conserved	30	chr3_31771800_31773242
chr1	461083338	461083565	228	*	chr2_h1_179146550_179147580	1	0	highly_conserved	30
chr3	31780334	31780663	330	*	chr2_h1_179146550_179147580	0	0	highly_conserved	30
chr3	31781174	31782033	860	*	chr2_h1_179146550_179147580	1	1	highly_conserved	30	chr3_31781272_31782075
chr3	31786597	31787204	608	*	chr2_h1_179151946_179152612	1	1	highly_conserved	30	chr3_31786564_31788114
chr3	31796691	31796891	201	*	chr2_h1_179157198_179157401	1	1	highly_conserved	30	chr3_31796653_31796882
chr3	31803838	31804082	245	*	chr2_h1_179160246_179160491	1	0	partially_conserved	12
chr3	31806671	31806922	252	*	chr2_h1_179161506_179161933	1	0	partially_conserved	3
chr3	31813203	31813682	480	*	chr2_h1_179170339_179170870	1	1	partially_conserved	21	chr3_31813211_31813722
chr3	31814421	31815044	624	*	chr2_h1_179171377_179172091	1	0	partially_conserved	21
chr3	31815427	31815454	28	*	chr2_h1_179171377_179172091	0	0	partially_conserved	21
chr3	31817412	31817530	119	*	chr2_h1_179171377_179172091	0	0	partially_conserved	21
chr3	31818931	31819144	214	*	chr2_h1_179176057_179177203	0	0	highly_conserved	30
chr3	31819475	31820459	985	*	chr2_h1_179176057_179177203	1	1	highly_conserved	30	chr3_31819548_31820526
chr3	31849928	31851040	1113	*	chr2_h1_179192427_179193497	1	1	highly_conserved	30	chr3_31849944_31850934
chr3	31923400	31923422	23	*	chr2_h1_179192427_179193497	0	0	highly_conserved	30
chr4	21843149	21843274	126	*	chr2_h1_179192427_179193497	0	0	highly_conserved	30
chr1	390651164	390651209	46	*	chr2_h1_179204567_179205039	0	1	partially_conserved	3	chr1_390651028_390651241
chr3	31923680	31924145	466	*	chr2_h1_179204567_179205039	1	0	partially_conserved	3
chr3	31942002	31942023	22	*	chr2_h1_179213752_179214274	0	0	partially_conserved	20
chr1	470221894	470222086	193	*	chr2_h1_179218728_179220352	1	1	highly_conserved	30	chr1_470221967_470222192
chr3	31945898	31945981	84	*	chr2_h1_179218728_179220352	0	0	highly_conserved	30
chr3	31989458	31989819	362	*	chr2_h1_179232890_179233470	1	1	partially_conserved	12	chr3_31989435_31989650
chr2	198250390	198250659	270	*	chr2_h1_179240048_179241525	1	0	partially_conserved	2
chr2	198250853	198251085	233	*	chr2_h1_179240048_179241525	0	0	partially_conserved	2
chr2	364263262	364263664	403	*	chr2_h1_179240048_179241525	0	0	partially_conserved	2
chr2	364264371	364264528	158	*	chr2_h1_179240048_179241525	0	0	partially_conserved	2
chr2	447358562	447358651	90	*	chr2_h1_179240048_179241525	0	0	partially_conserved	2
chr2	459371408	459371707	300	*	chr2_h1_179240048_179241525	0	0	partially_conserved	2
chr2	459372817	459373133	317	*	chr2_h1_179240048_179241525	1	0	partially_conserved	2
chr2	465201542	465201640	99	*	chr2_h1_179240048_179241525	0	0	partially_conserved	2
chr1	243921220	243921492	273	*	chr2_h1_179240048_179241525	1	0	partially_conserved	2
chr1	243921689	243921920	232	*	chr2_h1_179240048_179241525	0	0	partially_conserved	2
chr1	534705640	534705738	99	*	chr2_h1_179240048_179241525	0	0	partially_conserved	2
chr1	583837478	583837502	25	*	chr2_h1_179240048_179241525	0	0	partially_conserved	2
chr1	606901394	606901510	117	*	chr2_h1_179240048_179241525	0	1	partially_conserved	2	chr1_606900957_606901908
chr3	3799608	3799721	114	*	chr2_h1_179240048_179241525	0	1	partially_conserved	2	chr3_3797407_3800804
chr3	205517421	205517550	130	*	chr2_h1_179240048_179241525	0	0	partially_conserved	2
chr3	205517665	205517822	158	*	chr2_h1_179240048_179241525	0	0	partially_conserved	2
chr3	32063844	32063898	55	*	chr2_h1_179296176_179298132	1	0	partially_conserved	3
chr3	32064196	32064218	23	*	chr2_h1_179296176_179298132	0	0	partially_conserved	3
chr3	32075158	32076505	1348	*	chr2_h1_179296176_179298132	0	1	partially_conserved	3	chr3_32073373_32075392
chr3	32088677	32089050	374	*	chr2_h1_179303797_179304171	1	2	partially_conserved	12	chr3_32088209_32088714;chr3_32088714_32089183
chr3	32113055	32114013	959	*	chr2_h1_179315318_179317552	1	0	partially_conserved	21
chr3	32114744	32114796	53	*	chr2_h1_179315318_179317552	0	0	partially_conserved	21
chr3	32118939	32118982	44	*	chr2_h1_179315318_179317552	0	0	partially_conserved	21
chr1	391788213	391788742	530	*	chr2_h1_179331023_179333315	0	0	highly_conserved	30
chr1	391789652	391789777	126	*	chr2_h1_179331023_179333315	0	0	highly_conserved	30
chr1	391790439	391790491	53	*	chr2_h1_179331023_179333315	0	0	highly_conserved	30
chr1	391790610	391790818	209	*	chr2_h1_179331023_179333315	0	0	highly_conserved	30
chr1	391791773	391791880	108	*	chr2_h1_179331023_179333315	0	0	highly_conserved	30
chr1	391792175	391792280	106	*	chr2_h1_179331023_179333315	0	0	highly_conserved	30
chr3	32248173	32248339	167	*	chr2_h1_179331023_179333315	0	0	highly_conserved	30
chr3	32251590	32253320	1731	*	chr2_h1_179331023_179333315	1	1	highly_conserved	30	chr3_32250568_32253434
chr3	32255336	32255374	39	*	chr2_h1_179331023_179333315	0	0	highly_conserved	30
chr3	32380132	32380962	831	*	chr2_h1_179406461_179407633	1	1	partially_conserved	21	chr3_32379829_32380270
chr3	32381748	32381825	78	*	chr2_h1_179406461_179407633	0	0	partially_conserved	21
chr3	32384084	32384173	90	*	chr2_h1_179406461_179407633	0	0	partially_conserved	21
chr1	136299512	136299789	278	*	chr2_h1_179408206_179409739	1	0	partially_conserved	2
chr3	32385234	32386084	851	*	chr2_h1_179408206_179409739	0	0	partially_conserved	2
chr3	32426468	32428247	1780	*	chr2_h1_179433288_179435035	1	1	partially_conserved	21	chr3_32426662_32428037
chr1	426606203	426606391	189	*	chr2_h1_179650098_179650316	1	0	partially_conserved	3
chr1	426606673	426606704	32	*	chr2_h1_179650098_179650316	0	0	partially_conserved	3
chr3	32807925	32808138	214	*	chr2_h1_179650098_179650316	2	0	partially_conserved	3
chr3	32809319	32809403	85	*	chr2_h1_179650098_179650316	1	0	partially_conserved	3
chr3	32904135	32904365	231	*	chr2_h1_179676387_179677315	0	0	partially_conserved	3
chr3	32906088	32906163	76	*	chr2_h1_179676387_179677315	0	0	partially_conserved	3
chr3	32906291	32906367	77	*	chr2_h1_179676387_179677315	0	0	partially_conserved	3
chr3	32919565	32919733	169	*	chr2_h1_179676387_179677315	1	0	partially_conserved	3
chr3	32919886	32920036	151	*	chr2_h1_179676387_179677315	0	0	partially_conserved	3
chr3	32947472	32947683	212	*	chr2_h1_179682218_179682437	1	0	partially_conserved	3
chr3	32948687	32949079	393	*	chr2_h1_179684159_179684970	1	0	partially_conserved	2
chr3	32949080	32949152	73	*	chr2_h1_179684970_179685199	0	0	partially_conserved	1
chr3	33037840	33038235	396	*	chr2_h1_179719275_179719606	1	0	partially_conserved	3
chr3	33150127	33150635	509	*	chr2_h1_179753996_179754509	1	0	partially_conserved	12
chr3	33164043	33164090	48	*	chr2_h1_179762667_179763020	0	0	not_conserved	0
chr3	33164535	33165272	738	*	chr2_h1_179763460_179764221	1	2	highly_conserved	30	chr3_33164475_33165076;chr3_33165076_33165549
chr3	33278311	33278341	31	*	chr2_h1_179794496_179795210	0	1	not_conserved	0	chr3_33278033_33278730
chr3	33279372	33279566	195	*	chr2_h1_179796235_179797207	0	0	partially_conserved	3
chr3	33279737	33279831	95	*	chr2_h1_179796235_179797207	0	0	partially_conserved	3
chr3	33283920	33284123	204	*	chr2_h1_179796235_179797207	1	0	partially_conserved	3
chr3	33286990	33287066	77	*	chr2_h1_179802161_179803009	0	0	not_conserved	0
chr3	33295438	33295518	81	*	chr2_h1_179802161_179803009	0	0	not_conserved	0
chr3	33322672	33323182	511	*	chr2_h1_179822075_179822552	1	0	partially_conserved	12
chr3	128825056	128825184	129	*	chr2_h1_179822075_179822552	0	0	partially_conserved	12
chr3	128825405	128825718	314	*	chr2_h1_179822075_179822552	1	0	partially_conserved	12
chr3	128825876	128825914	39	*	chr2_h1_179822075_179822552	0	0	partially_conserved	12
chr3	33339423	33339670	248	*	chr2_h1_179825485_179826389	1	0	highly_conserved	30
chr3	33339853	33340297	445	*	chr2_h1_179825485_179826389	1	1	highly_conserved	30	chr3_33340052_33341469
chr1	499339730	499339781	52	*	chr2_h1_179895716_179895875	0	0	partially_conserved	1
chr1	299606501	299606531	31	*	chr2_h1_179925909_179926191	1	0	partially_conserved	3
chr3	33424621	33424807	187	*	chr2_h1_179934998_179935294	0	0	partially_conserved	3
chr3	33425579	33425938	360	*	chr2_h1_179934998_179935294	1	0	partially_conserved	3
chr3	33490435	33490512	78	*	chr2_h1_179975673_179976228	1	0	partially_conserved	3
chr3	33490814	33491221	408	*	chr2_h1_179975673_179976228	0	0	partially_conserved	3
chr3	33493314	33493379	66	*	chr2_h1_179975673_179976228	0	0	partially_conserved	3
chr3	33494476	33494636	161	*	chr2_h1_179975673_179976228	0	0	partially_conserved	3
chr3	33495421	33495467	47	*	chr2_h1_179975673_179976228	0	0	partially_conserved	3
chr3	33521568	33521617	50	*	chr2_h1_179983054_179983651	0	0	not_conserved	0
chr3	33523984	33524235	252	*	chr2_h1_179984846_179985091	1	1	partially_conserved	12	chr3_33523882_33524207
chr1	292759155	292759236	82	*	chr2_h1_180001358_180001677	1	0	partially_conserved	3
chr3	16204169	16204204	36	*	chr2_h1_180001358_180001677	1	0	partially_conserved	3
chr3	33577630	33577673	44	*	chr2_h1_180001358_180001677	0	0	partially_conserved	3
chr2	96817202	96817323	122	*	chr2_h1_180025556_180025941	1	0	partially_conserved	2
chr3	33618447	33618727	281	*	chr2_h1_180029414_180029695	1	0	partially_conserved	3
chr3	33634456	33634746	291	*	chr2_h1_180042107_180042385	1	0	partially_conserved	3
chr3	33650166	33650251	86	*	chr2_h1_180048603_180049031	0	0	partially_conserved	1
chr3	33652222	33652287	66	*	chr2_h1_180048603_180049031	0	0	partially_conserved	1
chr3	120592533	120592718	186	*	chr2_h1_180048603_180049031	0	0	partially_conserved	1
chr4	77168732	77168768	37	*	chr2_h1_180048603_180049031	0	0	partially_conserved	1
chr4	77168926	77169029	104	*	chr2_h1_180048603_180049031	0	1	partially_conserved	1	chr4_77168867_77169576
chr3	33669339	33669388	50	*	chr2_h1_180057453_180057770	1	0	partially_conserved	2
chr3	33758681	33758722	42	*	chr2_h1_180099709_180100787	0	0	partially_conserved	21
chr3	33759189	33759280	92	*	chr2_h1_180099709_180100787	0	0	partially_conserved	21
chr3	33759982	33760162	181	*	chr2_h1_180099709_180100787	1	1	partially_conserved	21	chr3_33759663_33760271
chr3	33771464	33771488	25	*	chr2_h1_180099709_180100787	0	0	partially_conserved	21
chr3	33779542	33779919	378	*	chr2_h1_180105617_180106045	1	1	highly_conserved	30	chr3_33777926_33779860
chr3	33899386	33899606	221	*	chr2_h1_180113286_180113565	1	0	partially_conserved	2
chr3	33901888	33902027	140	*	chr2_h1_180120457_180120688	0	0	partially_conserved	2
chr3	33902193	33902266	74	*	chr2_h1_180120457_180120688	2	0	partially_conserved	2
chr3	208160090	208160303	214	*	chr2_h1_18012476_18013377	0	1	partially_conserved	1	chr3_208159830_208160734
chr3	33960757	33961665	909	*	chr2_h1_180175453_180177424	1	0	partially_conserved	21
chr3	33962707	33962812	106	*	chr2_h1_180175453_180177424	0	0	partially_conserved	21
chr3	33962980	33963438	459	*	chr2_h1_180175453_180177424	0	1	partially_conserved	21	chr3_33963166_33963643
chr3	34011521	34011573	53	*	chr2_h1_180191265_180192112	0	0	not_conserved	0
chr3	34012594	34012623	30	*	chr2_h1_180191265_180192112	0	0	not_conserved	0
chr3	34044267	34045037	771	*	chr2_h1_180200095_180202732	1	1	highly_conserved	30	chr3_34044373_34044999
chr3	34045445	34045521	77	*	chr2_h1_180200095_180202732	0	0	highly_conserved	30
chr3	34049148	34049467	320	*	chr2_h1_180200095_180202732	0	0	highly_conserved	30
chr3	34050297	34050356	60	*	chr2_h1_180200095_180202732	0	0	highly_conserved	30
chr3	34107225	34107394	170	*	chr2_h1_180257702_180258325	0	0	not_conserved	0
chr3	34107672	34107810	139	*	chr2_h1_180257702_180258325	0	0	not_conserved	0
chr3	34110844	34110885	42	*	chr2_h1_180257702_180258325	0	0	not_conserved	0
chr3	34121576	34121619	44	*	chr2_h1_180277587_180278520	0	0	partially_conserved	12
chr3	34126120	34126156	37	*	chr2_h1_180277587_180278520	0	0	partially_conserved	12
chr3	34181234	34182154	921	*	chr2_h1_180277587_180278520	1	0	partially_conserved	12
chr3	34236822	34236862	41	*	chr2_h1_180289344_180290838	0	0	partially_conserved	1
chr3	34237216	34237255	40	*	chr2_h1_180289344_180290838	0	0	partially_conserved	1
chr3	34268153	34268996	844	*	chr2_h1_180289344_180290838	0	1	partially_conserved	1	chr3_34267307_34268187
chr3	166165888	166165917	30	*	chr2_h1_180289344_180290838	0	0	partially_conserved	1
chr3	34421983	34422142	160	*	chr2_h1_180311560_180312387	0	0	highly_conserved	30
chr3	34424255	34424845	591	*	chr2_h1_180311560_180312387	1	1	highly_conserved	30	chr3_34424016_34425055
chr3	34716695	34717072	378	*	chr2_h1_180410617_180410995	1	1	partially_conserved	21	chr3_34716810_34717671
chr3	34719773	34719848	76	*	chr2_h1_180412659_180413131	0	0	partially_conserved	1
chr3	34722377	34723170	794	*	chr2_h1_180415393_180416159	1	1	highly_conserved	30	chr3_34722529_34722927
chr3	34738536	34739650	1115	*	chr2_h1_180515540_180517352	1	1	highly_conserved	30	chr3_34737998_34739741
chr3	34750254	34750284	31	*	chr2_h1_180515540_180517352	0	0	highly_conserved	30
chr3	34806535	34806759	225	*	chr2_h1_180584850_180586095	0	1	partially_conserved	12	chr3_34804601_34807146
chr3	34806951	34807408	458	*	chr2_h1_180584850_180586095	1	2	partially_conserved	12	chr3_34804601_34807146;chr3_34807146_34807604
chr3	34893760	34893945	186	*	chr2_h1_180584850_180586095	0	0	partially_conserved	12
chr3	48152768	48152944	177	*	chr2_h1_180584850_180586095	0	0	partially_conserved	12
chr3	63127755	63127937	183	*	chr2_h1_180584850_180586095	0	0	partially_conserved	12
chr3	35153637	35154291	655	*	chr2_h1_180682667_180683250	1	1	highly_conserved	30	chr3_35153644_35154363
chr3	35180269	35180491	223	*	chr2_h1_180704914_180705349	1	1	highly_conserved	30	chr3_35180202_35180444
chr1	377201158	377201844	687	*	chr2_h1_180769079_180769755	1	0	partially_conserved	2
chr3	145106412	145106554	143	*	chr2_h1_180769079_180769755	0	0	partially_conserved	2
chr3	145106688	145107046	359	*	chr2_h1_180769079_180769755	1	0	partially_conserved	2
chr3	145114049	145114237	189	*	chr2_h1_180769079_180769755	0	0	partially_conserved	2
chr1	552769583	552769617	35	*	chr2_h1_180786794_180788113	0	0	not_conserved	0
chr1	552769892	552770066	175	*	chr2_h1_180786794_180788113	0	0	not_conserved	0
chr1	618772504	618772564	61	*	chr2_h1_180786794_180788113	0	0	not_conserved	0
chr1	618773179	618773209	31	*	chr2_h1_180786794_180788113	0	0	not_conserved	0
chr1	618777651	618777759	109	*	chr2_h1_180786794_180788113	0	0	not_conserved	0
chr1	618777886	618778003	118	*	chr2_h1_180786794_180788113	0	0	not_conserved	0
chr1	618778548	618778722	175	*	chr2_h1_180786794_180788113	0	0	not_conserved	0
chr1	618779590	618779616	27	*	chr2_h1_180786794_180788113	0	0	not_conserved	0
chr3	35376648	35376729	82	*	chr2_h1_180786794_180788113	0	0	not_conserved	0
chr3	35377236	35377299	64	*	chr2_h1_180786794_180788113	0	0	not_conserved	0
chr3	35379023	35379061	39	*	chr2_h1_180786794_180788113	0	0	not_conserved	0
chr3	35384949	35385310	362	*	chr2_h1_180786794_180788113	0	1	not_conserved	0	chr3_35384624_35385141
chr3	35387751	35387880	130	*	chr2_h1_180786794_180788113	0	0	not_conserved	0
chr2	38427565	38427646	82	*	chr2_h1_180788113_180789312	0	0	not_conserved	0
chr3	35387881	35387953	73	*	chr2_h1_180788113_180789312	0	0	not_conserved	0
chr3	35388222	35388264	43	*	chr2_h1_180792205_180792615	0	0	not_conserved	0
chr3	35519621	35519774	154	*	chr2_h1_180890300_180890548	1	1	partially_conserved	12	chr3_35519537_35519838
chr3	35549013	35549106	94	*	chr2_h1_180890300_180890548	0	0	partially_conserved	12
chr3	35520836	35521507	672	*	chr2_h1_180891104_180891776	1	1	partially_conserved	21	chr3_35521128_35521568
chr3	35523203	35523260	58	*	chr2_h1_180892409_180893000	0	0	not_conserved	0
chr3	35519701	35519909	209	*	chr2_h1_180915512_180916393	0	1	not_conserved	0	chr3_35519537_35519838
chr3	35549031	35549204	174	*	chr2_h1_180915512_180916393	0	0	not_conserved	0
chr3	35552987	35553574	588	*	chr2_h1_180919088_180919689	1	1	partially_conserved	21	chr3_35553468_35553765
chr3	35589888	35590105	218	*	chr2_h1_180931489_180931870	1	1	partially_conserved	12	chr3_35589772_35590040
chr3	35657331	35657550	220	*	chr2_h1_180973699_180974066	1	0	partially_conserved	3
chr2	466653522	466653577	56	*	chr2_h1_180980761_180981929	0	0	partially_conserved	12
chr3	35683042	35683463	422	*	chr2_h1_180980761_180981929	1	0	partially_conserved	12
chr3	35952329	35952531	203	*	chr2_h1_181310353_181310574	1	0	partially_conserved	12
chr3	36068002	36068097	96	*	chr2_h1_181364652_181366037	0	0	partially_conserved	21
chr3	36068732	36069527	796	*	chr2_h1_181364652_181366037	1	1	partially_conserved	21	chr3_36068979_36069274
chr3	36074451	36074648	198	*	chr2_h1_181364652_181366037	0	0	partially_conserved	21
chr3	36077306	36077659	354	*	chr2_h1_181364652_181366037	0	0	partially_conserved	21
chr3	36123292	36123531	240	*	chr2_h1_181382816_181383046	1	0	partially_conserved	3
chr3	36162828	36162931	104	*	chr2_h1_181414590_181416372	0	0	not_conserved	0
chr3	36163313	36163550	238	*	chr2_h1_181414590_181416372	0	1	not_conserved	0	chr3_36163210_36163723
chr3	36164804	36164874	71	*	chr2_h1_181414590_181416372	0	0	not_conserved	0
chr3	36191209	36191577	369	*	chr2_h1_181434378_181434730	1	1	highly_conserved	30	chr3_36190896_36191915
chr1	623528024	623528055	32	*	chr2_h1_181435931_181436491	0	0	partially_conserved	3
chr1	623529910	623530103	194	*	chr2_h1_181435931_181436491	1	0	partially_conserved	3
chr1	623533067	623533138	72	*	chr2_h1_181435931_181436491	0	0	partially_conserved	3
chr3	36193205	36193474	270	*	chr2_h1_181437647_181438027	1	1	highly_conserved	30	chr3_36193086_36193415
chr3	36193780	36193942	163	*	chr2_h1_181437647_181438027	0	0	highly_conserved	30
chr3	36209209	36210410	1202	*	chr2_h1_181445582_181446735	1	1	partially_conserved	21	chr3_36209341_36210075
chr3	36216115	36216176	62	*	chr2_h1_181445582_181446735	0	0	partially_conserved	21
chr3	36238626	36239341	716	*	chr2_h1_181453672_181454379	1	1	highly_conserved	30	chr3_36238451_36239458
chr3	36305698	36305742	45	*	chr2_h1_181458592_181458798	1	0	partially_conserved	12
chr3	36306515	36307066	552	*	chr2_h1_181459341_181459971	1	1	highly_conserved	30	chr3_36306318_36307340
chr3	36311470	36311548	79	*	chr2_h1_181459341_181459971	0	0	highly_conserved	30
chr3	36336035	36336058	24	*	chr2_h1_181476886_181477799	0	0	partially_conserved	12
chr3	36337494	36337645	152	*	chr2_h1_181476886_181477799	1	0	partially_conserved	12
chr3	36338533	36338657	125	*	chr2_h1_181476886_181477799	0	0	partially_conserved	12
chr3	36338697	36339187	491	*	chr2_h1_181477834_181478335	1	1	highly_conserved	30	chr3_36338878_36339080
chr3	36423517	36424197	681	*	chr2_h1_181483156_181484057	1	1	highly_conserved	30	chr3_36423760_36424203
chr2	448215842	448215887	46	*	chr2_h1_181489105_181489656	0	0	partially_conserved	2
chr3	36444616	36444917	302	*	chr2_h1_181494341_181495874	0	0	not_conserved	0
chr3	36446137	36446898	762	*	chr2_h1_181494341_181495874	0	1	not_conserved	0	chr3_36445226_36446522
chr3	36546261	36546793	533	*	chr2_h1_181540774_181541334	1	1	highly_conserved	30	chr3_36546354_36546884
chr3	36546894	36547520	627	*	chr2_h1_181546780_181547768	1	0	partially_conserved	12
chr3	36661109	36661246	138	*	chr2_h1_181646679_181647006	0	0	partially_conserved	10
chr3	36673923	36674175	253	*	chr2_h1_181669029_181669287	1	1	partially_conserved	21	chr3_36673796_36674206
chr3	36841129	36841646	518	*	chr2_h1_181721466_181722024	1	1	highly_conserved	30	chr3_36841173_36841597
chr3	36928374	36928664	291	*	chr2_h1_181755640_181755949	1	1	highly_conserved	30	chr3_36928389_36928614
chr2	388549821	388549893	73	*	chr2_h1_181780607_181782903	0	0	partially_conserved	10
chr3	37136187	37137590	1404	*	chr2_h1_181780607_181782903	0	1	partially_conserved	10	chr3_37137315_37138250
chr4	48894993	48895136	144	*	chr2_h1_181780607_181782903	0	0	partially_conserved	10
chr1	68567346	68567462	117	*	chr2_h1_181817998_181818544	2	0	partially_conserved	3
chr1	98851165	98851220	56	*	chr2_h1_181817998_181818544	1	0	partially_conserved	3
chr1	98851576	98851618	43	*	chr2_h1_181817998_181818544	0	0	partially_conserved	3
chr1	98853999	98854198	200	*	chr2_h1_181817998_181818544	1	0	partially_conserved	3
chr1	98865633	98865738	106	*	chr2_h1_181817998_181818544	1	0	partially_conserved	3
chr3	37286524	37286786	263	*	chr2_h1_181821712_181822709	0	0	partially_conserved	3
chr3	37286922	37286984	63	*	chr2_h1_181821712_181822709	1	0	partially_conserved	3
chr3	37348313	37349005	693	*	chr2_h1_181828883_181829830	1	1	highly_conserved	30	chr3_37348239_37348961
chr1	574292650	574292711	62	*	chr2_h1_181834920_181835298	0	0	not_conserved	0
chr3	37371501	37371595	95	*	chr2_h1_181840703_181841066	0	0	partially_conserved	12
chr3	37376603	37376659	57	*	chr2_h1_181840703_181841066	1	0	partially_conserved	12
chr3	37380237	37380267	31	*	chr2_h1_181840703_181841066	0	0	partially_conserved	12
chr3	37385547	37385651	105	*	chr2_h1_181840703_181841066	0	0	partially_conserved	12
chr3	37387249	37387331	83	*	chr2_h1_181840703_181841066	0	0	partially_conserved	12
chr3	37423530	37423784	255	*	chr2_h1_181849874_181850462	1	0	partially_conserved	12
chr3	37426213	37426257	45	*	chr2_h1_181849874_181850462	1	0	partially_conserved	12
chr3	37431016	37431274	259	*	chr2_h1_181849874_181850462	1	0	partially_conserved	12
chr2	92460722	92460765	44	*	chr2_h1_181857722_181858252	0	0	not_conserved	0
chr2	92869603	92869646	44	*	chr2_h1_181857722_181858252	0	0	not_conserved	0
chr2	245346944	245346987	44	*	chr2_h1_181857722_181858252	0	0	not_conserved	0
chr1	152791943	152791986	44	*	chr2_h1_181857722_181858252	0	0	not_conserved	0
chr3	37485692	37486033	342	*	chr2_h1_181871527_181871979	1	0	partially_conserved	3
chr3	37572200	37572574	375	*	chr2_h1_181877618_181877953	1	1	partially_conserved	21	chr3_37572496_37573138
chr3	37680275	37680473	199	*	chr2_h1_181912505_181913902	0	0	partially_conserved	20
chr3	37683884	37684371	488	*	chr2_h1_181912505_181913902	1	1	partially_conserved	20	chr3_37683531_37684675
chr3	37684559	37684657	99	*	chr2_h1_181912505_181913902	0	1	partially_conserved	20	chr3_37683531_37684675
chr3	37817964	37819235	1272	*	chr2_h1_181930173_181931410	1	1	highly_conserved	30	chr3_37817937_37818715
chr3	37825882	37826771	890	*	chr2_h1_181983106_181985909	0	0	partially_conserved	12
chr3	37830052	37831222	1171	*	chr2_h1_181983106_181985909	1	0	partially_conserved	12
chr3	37831833	37832120	288	*	chr2_h1_181983106_181985909	0	0	partially_conserved	12
chr3	37833644	37834005	362	*	chr2_h1_181983106_181985909	0	0	partially_conserved	12
chr1	408715430	408715466	37	*	chr2_h1_182012289_182012765	0	0	not_conserved	0
chr1	546962721	546962745	25	*	chr2_h1_182105084_182105939	0	0	partially_conserved	2
chr1	546969391	546969455	65	*	chr2_h1_182105084_182105939	0	0	partially_conserved	2
chr1	546971062	546971096	35	*	chr2_h1_182105084_182105939	0	0	partially_conserved	2
chr3	38109264	38109487	224	*	chr2_h1_182105084_182105939	1	0	partially_conserved	2
chr3	38111895	38112010	116	*	chr2_h1_182105084_182105939	0	0	partially_conserved	2
chr3	38136924	38137115	192	*	chr2_h1_182128863_182129330	1	0	partially_conserved	21
chr3	38137365	38137417	53	*	chr2_h1_182128863_182129330	1	0	partially_conserved	21
chr3	38182281	38182639	359	*	chr2_h1_182142639_182143516	0	0	partially_conserved	3
chr3	38265358	38265492	135	*	chr2_h1_182142639_182143516	1	0	partially_conserved	3
chr3	38270017	38270765	749	*	chr2_h1_182146163_182147545	0	1	not_conserved	0	chr3_38270180_38270414
chr3	38272716	38272839	124	*	chr2_h1_182146163_182147545	0	0	not_conserved	0
chr3	38296469	38296525	57	*	chr2_h1_182159942_182160331	1	0	partially_conserved	2
chr3	38296754	38297000	247	*	chr2_h1_182159942_182160331	0	0	partially_conserved	2
chr3	187763912	187763967	56	*	chr2_h1_182159942_182160331	0	0	partially_conserved	2
chr3	38299255	38299311	57	*	chr2_h1_182163536_182164064	0	0	not_conserved	0
chr3	38299533	38299574	42	*	chr2_h1_182163536_182164064	0	0	not_conserved	0
chr1	337377712	337377808	97	*	chr2_h1_182164179_182164884	1	0	partially_conserved	3
chr1	337379095	337379332	238	*	chr2_h1_182164179_182164884	1	0	partially_conserved	3
chr3	38325714	38325836	123	*	chr2_h1_182164179_182164884	1	0	partially_conserved	3
chr3	38330486	38330754	269	*	chr2_h1_182164179_182164884	2	0	partially_conserved	3
chr2	407667974	407668086	113	*	chr2_h1_182229407_182230145	0	0	highly_conserved	30
chr1	218873145	218873228	84	*	chr2_h1_182229407_182230145	0	0	highly_conserved	30
chr3	38381477	38381502	26	*	chr2_h1_182229407_182230145	0	0	highly_conserved	30
chr3	38383562	38383991	430	*	chr2_h1_182229407_182230145	1	1	highly_conserved	30	chr3_38383530_38384901
chr1	213615387	213615473	87	*	chr2_h1_182235153_182236685	0	0	partially_conserved	21
chr1	213615949	213615988	40	*	chr2_h1_182235153_182236685	0	0	partially_conserved	21
chr3	38405342	38405656	315	*	chr2_h1_182235153_182236685	0	0	partially_conserved	21
chr3	38405846	38406701	856	*	chr2_h1_182235153_182236685	1	1	partially_conserved	21	chr3_38406243_38406573
chr3	38407281	38407547	267	*	chr2_h1_182235153_182236685	0	0	partially_conserved	21
chr2	114048017	114048089	73	*	chr2_h1_182258218_182259289	0	0	partially_conserved	11
chr1	22067279	22067306	28	*	chr2_h1_182258218_182259289	0	0	partially_conserved	11
chr1	22072461	22073032	572	*	chr2_h1_182258218_182259289	1	0	partially_conserved	11
chr1	437636016	437636710	695	*	chr2_h1_182258218_182259289	2	0	partially_conserved	11
chr3	38471559	38471759	201	*	chr2_h1_182258218_182259289	0	1	partially_conserved	11	chr3_38471381_38472637
chr3	38472134	38472643	510	*	chr2_h1_182258218_182259289	0	1	partially_conserved	11	chr3_38471381_38472637
chr3	102382279	102382399	121	*	chr2_h1_182258218_182259289	1	0	partially_conserved	11
chr4	46943969	46944058	90	*	chr2_h1_182258218_182259289	1	0	partially_conserved	11
chr3	38508412	38508607	196	*	chr2_h1_182273771_182274438	0	1	partially_conserved	3	chr3_38507884_38508745
chr3	38509148	38509385	238	*	chr2_h1_182273771_182274438	1	0	partially_conserved	3
chr3	38498583	38498769	187	*	chr2_h1_182278217_182278455	1	1	partially_conserved	21	chr3_38498631_38498877
chr1	366541524	366541657	134	*	chr2_h1_182286194_182286869	0	0	partially_conserved	1
chr1	276281022	276281043	22	*	chr2_h1_182293359_182293653	1	0	partially_conserved	21
chr1	276281300	276281393	94	*	chr2_h1_182293359_182293653	1	0	partially_conserved	21
chr3	38576817	38577117	301	*	chr2_h1_182293359_182293653	1	1	partially_conserved	21	chr3_38576855_38577073
chr3	38577179	38577283	105	*	chr2_h1_182293703_182293915	2	0	partially_conserved	12
chr3	38629985	38630375	391	*	chr2_h1_182342590_182343387	1	1	partially_conserved	21	chr3_38630169_38630537
chr3	38631643	38631837	195	*	chr2_h1_182342590_182343387	0	0	partially_conserved	21
chr3	38646230	38646614	385	*	chr2_h1_182376036_182376421	1	1	highly_conserved	30	chr3_38646106_38646619
chr3	38671431	38671974	544	*	chr2_h1_182412210_182412754	1	0	partially_conserved	12
chr3	38743280	38743535	256	*	chr2_h1_182436625_182437662	0	1	highly_conserved	30	chr3_38743174_38744011
chr3	38743722	38744005	284	*	chr2_h1_182436625_182437662	1	1	highly_conserved	30	chr3_38743174_38744011
chr3	38744406	38744449	44	*	chr2_h1_182436625_182437662	0	0	highly_conserved	30
chr2	105443579	105443662	84	*	chr2_h1_182466812_182467258	0	1	not_conserved	0	chr2_105443588_105443848
chr3	38816952	38817941	990	*	chr2_h1_182468137_182469266	2	1	partially_conserved	20	chr3_38816794_38817821
chr3	38819530	38820390	861	*	chr2_h1_182473541_182474343	1	1	highly_conserved	30	chr3_38818960_38820441
chr3	38820931	38821048	118	*	chr2_h1_182474972_182475322	1	0	partially_conserved	3
chr1	409434546	409434586	41	*	chr2_h1_182482677_182482935	0	0	highly_conserved	30
chr3	38826661	38826854	194	*	chr2_h1_182482677_182482935	1	1	highly_conserved	30	chr3_38826280_38827269
chr3	38841328	38841368	41	*	chr2_h1_182482677_182482935	0	0	highly_conserved	30
chr3	38842467	38842930	464	*	chr2_h1_182484532_182485304	0	0	not_conserved	0
chr3	38843253	38843488	236	*	chr2_h1_182484532_182485304	0	0	not_conserved	0
chr3	38843496	38844212	717	*	chr2_h1_182485309_182486030	1	1	highly_conserved	30	chr3_38843541_38845187
chr3	38849537	38849570	34	*	chr2_h1_182485309_182486030	0	1	highly_conserved	30	chr3_38849477_38849966
chr2	496809645	496810250	606	*	chr2_h1_182497950_182498893	0	1	partially_conserved	21	chr2_496808433_496810395
chr1	2294573	2294647	75	*	chr2_h1_182497950_182498893	0	0	partially_conserved	21
chr1	2294823	2294890	68	*	chr2_h1_182497950_182498893	0	0	partially_conserved	21
chr3	38880841	38881797	957	*	chr2_h1_182497950_182498893	1	1	partially_conserved	21	chr3_38880728_38881644
chr2	496810957	496811070	114	*	chr2_h1_182500663_182501377	0	0	not_conserved	0
chr1	2284050	2284319	270	*	chr2_h1_182500663_182501377	0	0	not_conserved	0
chr3	237875639	237875905	267	*	chr2_h1_182500663_182501377	0	0	not_conserved	0
chr3	38926248	38926363	116	*	chr2_h1_182506838_182507701	0	0	not_conserved	0
chr3	38928628	38928852	225	*	chr2_h1_182506838_182507701	0	0	not_conserved	0
chr1	504143857	504143895	39	*	chr2_h1_182532704_182532922	1	0	partially_conserved	12
chr3	38940266	38940316	51	*	chr2_h1_182532704_182532922	1	0	partially_conserved	12
chr3	39140314	39140360	47	*	chr2_h1_182532704_182532922	1	1	partially_conserved	12	chr3_39139969_39141009
chr3	39135704	39135742	39	*	chr2_h1_182553703_182554210	0	0	not_conserved	0
chr3	39092481	39092502	22	*	chr2_h1_182565152_182566137	0	0	highly_conserved	30
chr3	39094568	39094694	127	*	chr2_h1_182565152_182566137	0	0	highly_conserved	30
chr3	39094865	39095450	586	*	chr2_h1_182565152_182566137	1	1	highly_conserved	30	chr3_39094731_39095357
chr3	39083044	39084033	990	*	chr2_h1_182647980_182649644	0	0	not_conserved	0
chr3	39066147	39066339	193	*	chr2_h1_182660974_182661317	0	2	partially_conserved	11	chr3_39066011_39066241;chr3_39066241_39066472
chr3	39065747	39066146	400	*	chr2_h1_182661317_182661773	1	1	partially_conserved	21	chr3_39066011_39066241
chr3	39198572	39199017	446	*	chr2_h1_182710590_182711036	1	1	highly_conserved	30	chr3_39198549_39199252
chr3	39199872	39200986	1115	*	chr2_h1_182711890_182713005	1	1	highly_conserved	30	chr3_39199666_39201069
chr1	43806387	43806426	40	*	chr2_h1_182728577_182731193	0	0	highly_conserved	30
chr3	39225549	39226528	980	*	chr2_h1_182728577_182731193	1	1	highly_conserved	30	chr3_39225133_39225819
chr3	39255398	39255910	513	*	chr2_h1_182769009_182769516	1	1	partially_conserved	12	chr3_39255366_39255902
chr3	39263613	39263646	34	*	chr2_h1_182780423_182781026	0	0	partially_conserved	20
chr3	39264103	39264433	331	*	chr2_h1_182780423_182781026	0	1	partially_conserved	20	chr3_39264027_39264643
chr3	39270172	39270198	27	*	chr2_h1_182784604_182785021	0	0	not_conserved	0
chr3	39271409	39271456	48	*	chr2_h1_182784604_182785021	0	0	not_conserved	0
chr3	39277433	39277666	234	*	chr2_h1_182790194_182790397	1	1	highly_conserved	30	chr3_39277303_39277709
chr3	39284893	39285094	202	*	chr2_h1_182794327_182795348	0	1	partially_conserved	21	chr3_39284630_39285282
chr3	39287572	39288212	641	*	chr2_h1_182794327_182795348	1	0	partially_conserved	21
chr3	39306124	39306716	593	*	chr2_h1_182803053_182803623	1	1	highly_conserved	30	chr3_39306283_39306542
chr3	39484465	39485336	872	*	chr2_h1_182815511_182816323	1	1	partially_conserved	21	chr3_39484860_39485415
chr3	39560119	39560272	154	*	chr2_h1_182832641_182834087	0	0	not_conserved	0
chr3	39561483	39561540	58	*	chr2_h1_182832641_182834087	0	0	not_conserved	0
chr3	39584506	39584739	234	*	chr2_h1_182837691_182837922	1	1	partially_conserved	21	chr3_39583585_39584911
chr3	39586974	39587195	222	*	chr2_h1_182839657_182839879	1	1	partially_conserved	21	chr3_39586561_39587248
chr1	181242785	181242829	45	*	chr2_h1_182843250_182843482	0	0	partially_conserved	21
chr3	39594110	39594326	217	*	chr2_h1_182843250_182843482	1	0	partially_conserved	21
chr3	39651837	39652926	1090	*	chr2_h1_182851214_182852349	1	1	highly_conserved	30	chr3_39651822_39653245
chr3	39653253	39653284	32	*	chr2_h1_182851214_182852349	0	0	highly_conserved	30
chr1	282262593	282262861	269	*	chr2_h1_182887659_182889787	1	0	highly_conserved	30
chr3	11435527	11435966	440	*	chr2_h1_182887659_182889787	0	0	highly_conserved	30
chr3	11438427	11439330	904	*	chr2_h1_182887659_182889787	1	1	highly_conserved	30	chr3_11436403_11438564
chr3	39913782	39913948	167	*	chr2_h1_182887659_182889787	0	0	highly_conserved	30
chr3	39914393	39914486	94	*	chr2_h1_182887659_182889787	0	0	highly_conserved	30
chr3	39915133	39915182	50	*	chr2_h1_182887659_182889787	0	0	highly_conserved	30
chr3	39917003	39918110	1108	*	chr2_h1_182887659_182889787	1	1	highly_conserved	30	chr3_39916119_39917943
chr3	40041558	40042652	1095	*	chr2_h1_182912811_182913929	1	1	highly_conserved	30	chr3_40041819_40042657
chr3	40049387	40049737	351	*	chr2_h1_182921943_182922294	1	1	partially_conserved	21	chr3_40049464_40049882
chr3	40057490	40057720	231	*	chr2_h1_182923458_182923871	1	1	highly_conserved	30	chr3_40056360_40058000
chr3	40058274	40058463	190	*	chr2_h1_182923458_182923871	0	0	highly_conserved	30
chr3	40062272	40062414	143	*	chr2_h1_182923458_182923871	0	0	highly_conserved	30
chr3	40064647	40064904	258	*	chr2_h1_182926141_182926492	1	0	partially_conserved	3
chr3	40065108	40065326	219	*	chr2_h1_182926141_182926492	0	0	partially_conserved	3
chr1	586790476	586790625	150	*	chr2_h1_182934681_182934963	0	0	partially_conserved	3
chr3	40129113	40129411	299	*	chr2_h1_182934681_182934963	1	0	partially_conserved	3
chr1	586790333	586790475	143	*	chr2_h1_182934963_182935211	1	0	partially_conserved	3
chr3	40129412	40129658	247	*	chr2_h1_182934963_182935211	1	0	partially_conserved	3
chr3	40130490	40131124	635	*	chr2_h1_182937874_182938511	1	0	partially_conserved	12
chr3	40143582	40143686	105	*	chr2_h1_182943060_182943424	0	0	partially_conserved	2
chr2	58210211	58210314	104	*	chr2_h1_183020767_183022035	0	0	partially_conserved	1
chr2	119411563	119411589	27	*	chr2_h1_183020767_183022035	0	0	partially_conserved	1
chr2	352824953	352824999	47	*	chr2_h1_183020767_183022035	0	0	partially_conserved	1
chr1	27166147	27166263	117	*	chr2_h1_183020767_183022035	0	0	partially_conserved	1
chr1	436501656	436501682	27	*	chr2_h1_183020767_183022035	0	0	partially_conserved	1
chr1	508120636	508120695	60	*	chr2_h1_183020767_183022035	0	0	partially_conserved	1
chr3	40255044	40256191	1148	*	chr2_h1_183032314_183033570	1	1	partially_conserved	21	chr3_40255155_40255920
chr3	40257277	40258102	826	*	chr2_h1_183034338_183035159	1	1	partially_conserved	21	chr3_40257201_40258017
chr1	148446026	148446072	47	*	chr2_h1_183036082_183036519	0	0	not_conserved	0
chr3	40260152	40260546	395	*	chr2_h1_183036082_183036519	0	0	not_conserved	0
chr3	40263122	40264130	1009	*	chr2_h1_183042215_183043241	1	1	highly_conserved	30	chr3_40263072_40265215
chr3	40324091	40324588	498	*	chr2_h1_183075501_183077905	0	1	partially_conserved	10	chr3_40323868_40324792
chr3	40328496	40328559	64	*	chr2_h1_183075501_183077905	0	0	partially_conserved	10
chr3	40328669	40329424	756	*	chr2_h1_183075501_183077905	0	0	partially_conserved	10
chr3	40331425	40331460	36	*	chr2_h1_183085555_183087034	0	0	not_conserved	0
chr3	40436789	40437249	461	*	chr2_h1_183186860_183187325	1	1	highly_conserved	30	chr3_40436882_40437282
chr3	40608486	40608698	213	*	chr2_h1_183231288_183231500	1	0	partially_conserved	3
chr3	40662880	40663722	843	*	chr2_h1_183275138_183276011	1	1	highly_conserved	30	chr3_40662934_40664121
chr3	30480667	30481000	334	*	chr2_h1_183319364_183322131	0	0	partially_conserved	10
chr3	30483660	30483757	98	*	chr2_h1_183319364_183322131	0	0	partially_conserved	10
chr3	30484598	30484653	56	*	chr2_h1_183319364_183322131	0	0	partially_conserved	10
chr3	30485073	30485156	84	*	chr2_h1_183319364_183322131	0	0	partially_conserved	10
chr3	30487091	30487259	169	*	chr2_h1_183319364_183322131	0	0	partially_conserved	10
chr3	30487940	30488180	241	*	chr2_h1_183319364_183322131	0	0	partially_conserved	10
chr3	30494667	30494758	92	*	chr2_h1_183319364_183322131	0	0	partially_conserved	10
chr3	40664592	40664680	89	*	chr2_h1_183367425_183368353	0	0	highly_conserved	30
chr3	40665018	40665051	34	*	chr2_h1_183367425_183368353	0	0	highly_conserved	30
chr3	40670355	40670782	428	*	chr2_h1_183367425_183368353	0	1	highly_conserved	30	chr3_40669833_40670473
chr3	40674252	40674678	427	*	chr2_h1_183367425_183368353	1	1	highly_conserved	30	chr3_40674386_40674982
chr3	40697119	40697900	782	*	chr2_h1_183374573_183375274	1	1	highly_conserved	30	chr3_40696892_40697883
chr3	116432249	116432332	84	*	chr2_h1_183374573_183375274	0	0	highly_conserved	30
chr3	116433854	116433875	22	*	chr2_h1_183374573_183375274	0	0	highly_conserved	30
chr3	116434980	116435115	136	*	chr2_h1_183374573_183375274	0	0	highly_conserved	30
chr3	40711616	40711642	27	*	chr2_h1_183383348_183384040	0	0	not_conserved	0
chr3	40714085	40714201	117	*	chr2_h1_183383348_183384040	0	0	not_conserved	0
chr3	40727991	40728830	840	*	chr2_h1_183391935_183392787	1	1	highly_conserved	30	chr3_40728019_40728869
chr3	40767700	40767938	239	*	chr2_h1_183397163_183397403	1	1	highly_conserved	30	chr3_40767419_40767983
chr3	40777114	40777360	247	*	chr2_h1_183402917_183404325	0	0	partially_conserved	10
chr3	40782410	40783032	623	*	chr2_h1_183402917_183404325	0	1	partially_conserved	10	chr3_40782709_40782989
chr3	40825101	40826272	1172	*	chr2_h1_183509050_183510385	1	1	highly_conserved	30	chr3_40824902_40825837
chr1	84620290	84620483	194	*	chr2_h1_183518051_183518806	0	0	not_conserved	0
chr1	271831677	271831869	193	*	chr2_h1_183518051_183518806	0	0	not_conserved	0
chr3	40996883	40996926	44	*	chr2_h1_183524503_183525839	0	1	not_conserved	0	chr3_40996758_40997649
chr3	40997484	40997693	210	*	chr2_h1_183526301_183526848	0	1	not_conserved	0	chr3_40996758_40997649
chr3	41019914	41019935	22	*	chr2_h1_183540396_183540729	0	0	not_conserved	0
chr3	41022597	41023393	797	*	chr2_h1_183553786_183555077	1	0	partially_conserved	21
chr3	41023508	41023744	237	*	chr2_h1_183553786_183555077	0	0	partially_conserved	21
chr3	41024363	41024390	28	*	chr2_h1_183553786_183555077	0	0	partially_conserved	21
chr3	41026305	41026457	153	*	chr2_h1_183553786_183555077	0	0	partially_conserved	21
chr1	203902904	203902954	51	*	chr2_h1_183559809_183561336	0	0	partially_conserved	21
chr1	203991366	203991411	46	*	chr2_h1_183559809_183561336	0	0	partially_conserved	21
chr3	41030604	41030869	266	*	chr2_h1_183559809_183561336	0	1	partially_conserved	21	chr3_41030802_41032548
chr3	41031473	41032317	845	*	chr2_h1_183559809_183561336	2	1	partially_conserved	21	chr3_41030802_41032548
chr3	41073520	41074139	620	*	chr2_h1_183602999_183604701	0	0	not_conserved	0
chr3	41075495	41075578	84	*	chr2_h1_183602999_183604701	0	0	not_conserved	0
chr3	41076750	41076811	62	*	chr2_h1_183602999_183604701	0	0	not_conserved	0
chr3	41094286	41094872	587	*	chr2_h1_183613485_183614055	1	1	partially_conserved	21	chr3_41094161_41094870;chr3_41094872_41095030
chr1	472609059	472609188	130	*	chr2_h1_183615137_183615633	1	0	partially_conserved	1
chr3	41095562	41095791	230	*	chr2_h1_183615137_183615633	0	0	partially_conserved	1
chr1	584218240	584218365	126	*	chr2_h1_183750784_183751928	0	0	not_conserved	0
chr1	584218679	584218713	35	*	chr2_h1_183750784_183751928	0	0	not_conserved	0
chr3	41096166	41096208	43	*	chr2_h1_183750784_183751928	0	0	not_conserved	0
chr3	41109428	41109805	378	*	chr2_h1_183750784_183751928	0	0	not_conserved	0
chr3	41114995	41115176	182	*	chr2_h1_183750784_183751928	0	0	not_conserved	0
chr3	231645456	231645516	61	*	chr2_h1_183750784_183751928	0	0	not_conserved	0
chr3	231647449	231647515	67	*	chr2_h1_183750784_183751928	0	0	not_conserved	0
chr3	41120611	41120902	292	*	chr2_h1_183753551_183753845	1	1	partially_conserved	21	chr3_41120594_41120751
chr1	49421520	49421552	33	*	chr2_h1_183754511_183754814	0	0	partially_conserved	3
chr1	49705052	49705150	99	*	chr2_h1_183754511_183754814	0	0	partially_conserved	3
chr1	49751205	49751290	86	*	chr2_h1_183754511_183754814	0	0	partially_conserved	3
chr1	49776285	49776318	34	*	chr2_h1_183754511_183754814	0	0	partially_conserved	3
chr1	49882543	49882641	99	*	chr2_h1_183754511_183754814	0	0	partially_conserved	3
chr1	96109972	96110005	34	*	chr2_h1_183754511_183754814	0	0	partially_conserved	3
chr1	180710220	180710465	246	*	chr2_h1_183754511_183754814	3	0	partially_conserved	3
chr3	41121440	41121640	201	*	chr2_h1_183754511_183754814	1	0	partially_conserved	3
chr3	41121894	41121922	29	*	chr2_h1_183754511_183754814	1	0	partially_conserved	3
chr3	41122939	41122962	24	*	chr2_h1_183754511_183754814	1	0	partially_conserved	3
chr3	41135292	41135334	43	*	chr2_h1_183754511_183754814	1	0	partially_conserved	3
chr1	49750470	49750529	60	*	chr2_h1_183790910_183793229	0	0	partially_conserved	21
chr1	353515735	353515795	61	*	chr2_h1_183790910_183793229	0	0	partially_conserved	21
chr1	353516547	353516690	144	*	chr2_h1_183790910_183793229	0	0	partially_conserved	21
chr3	41132059	41132109	51	*	chr2_h1_183790910_183793229	0	0	partially_conserved	21
chr3	41132389	41132674	286	*	chr2_h1_183790910_183793229	1	0	partially_conserved	21
chr3	41133329	41133470	142	*	chr2_h1_183790910_183793229	0	0	partially_conserved	21
chr3	41133872	41134075	204	*	chr2_h1_183790910_183793229	0	0	partially_conserved	21
chr3	41134379	41134474	96	*	chr2_h1_183790910_183793229	0	0	partially_conserved	21
chr3	41183641	41183728	88	*	chr2_h1_183790910_183793229	0	1	partially_conserved	21	chr3_41182980_41183835
chr3	41184006	41185722	1717	*	chr2_h1_183790910_183793229	1	1	partially_conserved	21	chr3_41183934_41184681
chr4	35079588	35079770	183	*	chr2_h1_183790910_183793229	0	1	partially_conserved	21	chr4_35079087_35079903
chr3	64168380	64168466	87	*	chr2_h1_183808806_183810855	0	0	partially_conserved	21
chr3	64189279	64189332	54	*	chr2_h1_183808806_183810855	0	0	partially_conserved	21
chr3	64189636	64189719	84	*	chr2_h1_183808806_183810855	0	0	partially_conserved	21
chr3	64194036	64194842	807	*	chr2_h1_183808806_183810855	1	1	partially_conserved	21	chr3_64193459_64195483
chr3	64083202	64083397	196	*	chr2_h1_183851993_183852371	1	0	highly_conserved	30
chr3	64083604	64083907	304	*	chr2_h1_183851993_183852371	1	1	highly_conserved	30	chr3_64083460_64084613
chr3	64084021	64084063	43	*	chr2_h1_183851993_183852371	0	1	highly_conserved	30	chr3_64083460_64084613
chr3	64081409	64081552	144	*	chr2_h1_183852780_183853276	0	0	partially_conserved	12
chr3	64082513	64082783	271	*	chr2_h1_183852780_183853276	1	0	partially_conserved	12
chr3	64082929	64083036	108	*	chr2_h1_183852780_183853276	1	0	partially_conserved	12
chr3	64080820	64081378	559	*	chr2_h1_183853308_183853840	1	0	partially_conserved	12
chr3	64077093	64077468	376	*	chr2_h1_183854259_183855180	0	1	highly_conserved	30	chr3_64076429_64077446
chr3	64078059	64078585	527	*	chr2_h1_183854259_183855180	1	1	highly_conserved	30	chr3_64078142_64078680
chr3	64041736	64041778	43	*	chr2_h1_183880403_183881740	0	0	partially_conserved	21
chr3	64042924	64043024	101	*	chr2_h1_183880403_183881740	0	0	partially_conserved	21
chr3	64043882	64043971	90	*	chr2_h1_183880403_183881740	0	0	partially_conserved	21
chr3	64044081	64044133	53	*	chr2_h1_183880403_183881740	0	0	partially_conserved	21
chr3	64047290	64047983	694	*	chr2_h1_183880403_183881740	1	1	partially_conserved	21	chr3_64047552_64048417
chr3	64021258	64021323	66	*	chr2_h1_183888051_183888942	0	0	partially_conserved	12
chr3	64021595	64021932	338	*	chr2_h1_183888051_183888942	3	0	partially_conserved	12
chr3	64023848	64024152	305	*	chr2_h1_183888051_183888942	1	0	partially_conserved	12
chr3	63959631	63959873	243	*	chr2_h1_183941973_183942226	1	1	partially_conserved	21	chr3_63959691_63960171
chr3	63958922	63959118	197	*	chr2_h1_183942710_183943074	1	0	partially_conserved	3
chr3	63889243	63889573	331	*	chr2_h1_183988477_183988813	1	0	partially_conserved	3
chr2	323458762	323458830	69	*	chr2_h1_183990771_183991247	0	0	partially_conserved	21
chr1	126718235	126718263	29	*	chr2_h1_183990771_183991247	0	0	partially_conserved	21
chr1	126719530	126719612	83	*	chr2_h1_183990771_183991247	0	0	partially_conserved	21
chr3	63879825	63880185	361	*	chr2_h1_183990771_183991247	1	0	partially_conserved	21
chr3	63880360	63880550	191	*	chr2_h1_183990771_183991247	0	0	partially_conserved	21
chr3	63880726	63880938	213	*	chr2_h1_183990771_183991247	0	0	partially_conserved	21
chr3	101813163	101813201	39	*	chr2_h1_183990771_183991247	0	0	partially_conserved	21
chr3	101820203	101820278	76	*	chr2_h1_183990771_183991247	0	0	partially_conserved	21
chr4	54390891	54390970	80	*	chr2_h1_183990771_183991247	0	0	partially_conserved	21
chr4	54391802	54391840	39	*	chr2_h1_183990771_183991247	0	0	partially_conserved	21
chr3	63825499	63826555	1057	*	chr2_h1_184054603_184057525	1	1	highly_conserved	30	chr3_63824546_63826515
chr3	63826803	63826899	97	*	chr2_h1_184054603_184057525	0	0	highly_conserved	30
chr3	63834775	63835543	769	*	chr2_h1_184054603_184057525	0	0	highly_conserved	30
chr1	362056137	362056189	53	*	chr2_h1_184092951_184094309	0	0	partially_conserved	12
chr3	38299578	38299657	80	*	chr2_h1_184092951_184094309	0	0	partially_conserved	12
chr3	38321165	38321213	49	*	chr2_h1_184092951_184094309	0	0	partially_conserved	12
chr3	63805004	63805120	117	*	chr2_h1_184092951_184094309	0	0	partially_conserved	12
chr3	63805528	63805570	43	*	chr2_h1_184092951_184094309	0	0	partially_conserved	12
chr3	63807065	63807405	341	*	chr2_h1_184092951_184094309	1	0	partially_conserved	12
chr3	63791868	63792210	343	*	chr2_h1_184107254_184107633	1	1	highly_conserved	30	chr3_63791451_63792105
chr3	63781019	63781389	371	*	chr2_h1_184113280_184113647	1	1	partially_conserved	12	chr3_63781039_63781388
chr3	63759976	63760114	139	*	chr2_h1_184117491_184118511	0	0	highly_conserved	30
chr3	63762124	63762164	41	*	chr2_h1_184117491_184118511	0	0	highly_conserved	30
chr3	63762583	63762659	77	*	chr2_h1_184117491_184118511	0	0	highly_conserved	30
chr3	63763790	63764648	859	*	chr2_h1_184117491_184118511	1	1	highly_conserved	30	chr3_63762711_63765540
chr2	391126206	391126242	37	*	chr2_h1_184123168_184125369	0	0	not_conserved	0
chr3	63516546	63516580	35	*	chr2_h1_184179600_184180096	0	0	not_conserved	0
chr3	63519154	63519289	136	*	chr2_h1_184179600_184180096	0	0	not_conserved	0
chr3	63561331	63562668	1338	*	chr2_h1_184186455_184187699	1	1	highly_conserved	30	chr3_63561239_63562424
chr2	371929652	371929833	182	*	chr2_h1_184194291_184194630	0	0	partially_conserved	12
chr2	371929938	371930205	268	*	chr2_h1_184194291_184194630	2	0	partially_conserved	12
chr3	63576835	63577048	214	*	chr2_h1_184194291_184194630	0	0	partially_conserved	12
chr3	63457775	63457946	172	*	chr2_h1_184208582_184209661	0	0	partially_conserved	3
chr3	63593656	63593905	250	*	chr2_h1_184208582_184209661	1	0	partially_conserved	3
chr3	63594129	63594280	152	*	chr2_h1_184208582_184209661	0	0	partially_conserved	3
chr3	63594673	63594701	29	*	chr2_h1_184208582_184209661	0	0	partially_conserved	3
chr1	645369999	645370132	134	*	chr2_h1_184215172_184217814	0	1	partially_conserved	10	chr1_645368852_645370183
chr3	63437515	63438753	1239	*	chr2_h1_184215172_184217814	0	1	partially_conserved	10	chr3_63437191_63438794
chr3	63451289	63451368	80	*	chr2_h1_184215172_184217814	0	1	partially_conserved	10	chr3_63451303_63451925
chr3	63451487	63452116	630	*	chr2_h1_184215172_184217814	0	1	partially_conserved	10	chr3_63451303_63451925
chr1	243124374	243124587	214	*	chr2_h1_184324127_184324353	2	0	partially_conserved	3
chr3	63238358	63239059	702	*	chr2_h1_184333375_184334395	0	1	not_conserved	0	chr3_63238871_63239865
chr3	62989501	62989555	55	*	chr2_h1_184368446_184369506	0	0	highly_conserved	30
chr3	62990492	62991115	624	*	chr2_h1_184368446_184369506	1	1	highly_conserved	30	chr3_62990774_62991824
chr2	150320620	150320791	172	*	chr2_h1_184494289_184495808	0	0	highly_conserved	30
chr2	150323446	150323550	105	*	chr2_h1_184494289_184495808	0	0	highly_conserved	30
chr1	397786147	397786726	580	*	chr2_h1_184494289_184495808	1	0	highly_conserved	30
chr3	53418898	53418932	35	*	chr2_h1_184494289_184495808	0	0	highly_conserved	30
chr3	62700361	62701228	868	*	chr2_h1_184494289_184495808	1	1	highly_conserved	30	chr3_62700248_62701524
chr3	62701348	62701533	186	*	chr2_h1_184494289_184495808	0	1	highly_conserved	30	chr3_62700248_62701524
chr3	62706817	62706884	68	*	chr2_h1_184494289_184495808	0	0	highly_conserved	30
chr3	62716830	62716934	105	*	chr2_h1_184494289_184495808	0	0	highly_conserved	30
chr3	62478563	62480922	2360	*	chr2_h1_184553251_184556411	1	1	highly_conserved	30	chr3_62477305_62480695
chr3	62422490	62422520	31	*	chr2_h1_184579997_184580316	0	0	partially_conserved	1
chr3	62423540	62423628	89	*	chr2_h1_184579997_184580316	0	0	partially_conserved	1
chr3	72215923	72216038	116	*	chr2_h1_184598040_184599258	0	0	highly_conserved	30
chr3	72220654	72220702	49	*	chr2_h1_184598040_184599258	0	0	highly_conserved	30
chr3	72223558	72224186	629	*	chr2_h1_184598040_184599258	1	1	highly_conserved	30	chr3_72221953_72224636
chr2	255159022	255159168	147	*	chr2_h1_184638485_184639623	0	0	highly_conserved	30
chr2	255160008	255160266	259	*	chr2_h1_184638485_184639623	0	0	highly_conserved	30
chr2	362761362	362761743	382	*	chr2_h1_184638485_184639623	0	0	highly_conserved	30
chr3	72182102	72182287	186	*	chr2_h1_184638485_184639623	0	0	highly_conserved	30
chr3	72183131	72183959	829	*	chr2_h1_184638485_184639623	1	1	highly_conserved	30	chr3_72182969_72183683
chr3	72184892	72184975	84	*	chr2_h1_184638485_184639623	0	0	highly_conserved	30
chr3	146011106	146011229	124	*	chr2_h1_184638485_184639623	0	0	highly_conserved	30
chr3	72178831	72179475	645	*	chr2_h1_184645461_184646090	1	1	highly_conserved	30	chr3_72178608_72179391
chr3	72172284	72172562	279	*	chr2_h1_184647107_184647403	1	1	partially_conserved	20	chr3_72172205_72172878
chr2	255170489	255170695	207	*	chr2_h1_184648459_184649079	1	0	partially_conserved	12
chr1	254668778	254668807	30	*	chr2_h1_184648459_184649079	0	0	partially_conserved	12
chr1	428099838	428099865	28	*	chr2_h1_184648459_184649079	0	0	partially_conserved	12
chr3	72171665	72171694	30	*	chr2_h1_184648459_184649079	0	0	partially_conserved	12
chr4	41227227	41227260	34	*	chr2_h1_184648459_184649079	0	0	partially_conserved	12
chr4	45724838	45724942	105	*	chr2_h1_184648459_184649079	1	0	partially_conserved	12
chr4	45725854	45725933	80	*	chr2_h1_184648459_184649079	0	0	partially_conserved	12
chr4	45726137	45726169	33	*	chr2_h1_184648459_184649079	0	0	partially_conserved	12
chr3	72110397	72110808	412	*	chr2_h1_184701611_184702621	1	0	partially_conserved	2
chr3	72111687	72112037	351	*	chr2_h1_184701611_184702621	0	0	partially_conserved	2
chr3	72036687	72037232	546	*	chr2_h1_184729568_184731135	0	1	not_conserved	0	chr3_72034647_72037718
chr3	72044498	72044563	66	*	chr2_h1_184729568_184731135	0	0	not_conserved	0
chr3	72034884	72035251	368	*	chr2_h1_184732567_184732935	1	1	partially_conserved	21	chr3_72034647_72037718
chr3	72034060	72034143	84	*	chr2_h1_184736147_184736429	0	0	partially_conserved	2
chr2	30306975	30307022	48	*	chr2_h1_184754610_184755435	0	0	highly_conserved	30
chr3	71960237	71960304	68	*	chr2_h1_184754610_184755435	0	0	highly_conserved	30
chr3	71960766	71961241	476	*	chr2_h1_184754610_184755435	1	1	highly_conserved	30	chr3_71960803_71961236
chr3	71936469	71937209	741	*	chr2_h1_184793146_184794782	0	0	partially_conserved	21
chr3	71941116	71941445	330	*	chr2_h1_184793146_184794782	0	1	partially_conserved	21	chr3_71941434_71942099
chr3	71942014	71942038	25	*	chr2_h1_184793146_184794782	1	1	partially_conserved	21	chr3_71941434_71942099
chr3	71892391	71893161	771	*	chr2_h1_184822041_184822813	1	1	highly_conserved	30	chr3_71892386_71893728
chr3	71881634	71881804	171	*	chr2_h1_184824869_184825698	0	1	not_conserved	0	chr3_71880718_71881680
chr3	71883572	71883828	257	*	chr2_h1_184824869_184825698	0	0	not_conserved	0
chr3	71884714	71884741	28	*	chr2_h1_184824869_184825698	0	0	not_conserved	0
chr3	71885532	71885726	195	*	chr2_h1_184824869_184825698	0	0	not_conserved	0
chr3	71870682	71871436	755	*	chr2_h1_184829742_184830598	1	1	highly_conserved	30	chr3_71870808_71871253
chr1	351074739	351074936	198	*	chr2_h1_184889181_184890154	0	0	not_conserved	0
chr1	351075041	351075102	62	*	chr2_h1_184889181_184890154	0	0	not_conserved	0
chr3	71785521	71786118	598	*	chr2_h1_184895256_184896655	1	1	partially_conserved	21	chr3_71785815_71786008
chr3	71786283	71786309	27	*	chr2_h1_184895256_184896655	0	0	partially_conserved	21
chr3	71787385	71787766	382	*	chr2_h1_184895256_184896655	0	1	partially_conserved	21	chr3_71787549_71788311
chr3	71777285	71777551	267	*	chr2_h1_184905068_184905333	1	1	partially_conserved	12	chr3_71777217_71777717
chr3	71769248	71769320	73	*	chr2_h1_184907983_184908224	0	0	not_conserved	0
chr1	280367271	280367327	57	*	chr2_h1_184908224_184908454	0	0	partially_conserved	3
chr3	71767337	71767396	60	*	chr2_h1_184908224_184908454	1	0	partially_conserved	3
chr3	71766701	71767200	500	*	chr2_h1_184909957_184910329	1	1	partially_conserved	21	chr3_71766666_71766946
chr3	71763733	71763963	231	*	chr2_h1_184911096_184911327	1	1	partially_conserved	21	chr3_71763776_71764321
chr3	71562201	71562756	556	*	chr2_h1_184917804_184918376	1	1	partially_conserved	21	chr3_71562485_71562709
chr3	45474929	45475015	87	*	chr2_h1_184932684_184932939	1	0	partially_conserved	3
chr3	45484043	45484129	87	*	chr2_h1_184932684_184932939	1	0	partially_conserved	3
chr3	46312706	46312792	87	*	chr2_h1_184932684_184932939	1	0	partially_conserved	3
chr3	46321820	46321906	87	*	chr2_h1_184932684_184932939	1	0	partially_conserved	3
chr3	70830117	70830519	403	*	chr2_h1_184948182_184948567	1	0	partially_conserved	3
chr3	70787115	70787324	210	*	chr2_h1_184968140_184968350	1	0	partially_conserved	3
chr4	15635878	15636245	368	*	chr2_h1_184985978_184986429	1	0	partially_conserved	3
chr3	70655514	70655822	309	*	chr2_h1_185002044_185002338	2	0	partially_conserved	3
chr3	205977852	205978617	766	*	chr2_h1_18508268_18509462	0	1	not_conserved	0	chr3_205977105_205978549
chr3	205976623	205977107	485	*	chr2_h1_18510206_18510688	1	2	partially_conserved	21	chr3_205974996_205976830;chr3_205977105_205978549
chr3	205975599	205975695	97	*	chr2_h1_18511609_18512295	0	1	not_conserved	0	chr3_205974996_205976830
chr3	70361058	70361511	454	*	chr2_h1_185135522_185136488	0	0	not_conserved	0
chr3	70358426	70358454	29	*	chr2_h1_185136608_185137726	0	0	partially_conserved	12
chr3	70359997	70360166	170	*	chr2_h1_185136608_185137726	1	0	partially_conserved	12
chr3	70360468	70360978	511	*	chr2_h1_185136608_185137726	0	0	partially_conserved	12
chr3	70262751	70265056	2306	*	chr2_h1_185175819_185178682	0	1	not_conserved	0	chr3_70264109_70265477
chr3	70266571	70266743	173	*	chr2_h1_185175819_185178682	0	0	not_conserved	0
chr3	205933225	205934560	1336	*	chr2_h1_18522201_18523933	0	1	not_conserved	0	chr3_205933255_205935164
chr4	56315655	56315809	155	*	chr2_h1_18522201_18523933	0	0	not_conserved	0
chr4	56322052	56322296	245	*	chr2_h1_18522201_18523933	0	0	not_conserved	0
chr1	571681716	571681803	88	*	chr2_h1_18530611_18530937	0	0	partially_conserved	2
chr1	571682051	571682120	70	*	chr2_h1_18530611_18530937	1	0	partially_conserved	2
chr1	571682526	571682594	69	*	chr2_h1_18530611_18530937	0	0	partially_conserved	2
chr1	626979125	626979214	90	*	chr2_h1_18530611_18530937	0	0	partially_conserved	2
chr1	626979427	626979569	143	*	chr2_h1_18530611_18530937	1	0	partially_conserved	2
chr3	70054016	70054825	810	*	chr2_h1_185346385_185348489	0	0	partially_conserved	11
chr3	70055048	70055091	44	*	chr2_h1_185346385_185348489	0	0	partially_conserved	11
chr3	70056417	70056517	101	*	chr2_h1_185346385_185348489	0	0	partially_conserved	11
chr3	70057098	70057259	162	*	chr2_h1_185346385_185348489	1	0	partially_conserved	11
chr3	70057757	70057824	68	*	chr2_h1_185346385_185348489	0	0	partially_conserved	11
chr3	70063961	70064523	563	*	chr2_h1_185346385_185348489	0	1	partially_conserved	11	chr3_70064223_70065233
chr3	70039785	70039887	103	*	chr2_h1_185353806_185355387	0	1	partially_conserved	12	chr3_70038896_70040864
chr3	70041918	70041940	23	*	chr2_h1_185353806_185355387	0	0	partially_conserved	12
chr3	70042235	70042264	30	*	chr2_h1_185353806_185355387	0	0	partially_conserved	12
chr3	70044942	70045756	815	*	chr2_h1_185353806_185355387	1	1	partially_conserved	12	chr3_70045283_70045713
chr3	70046277	70046356	80	*	chr2_h1_185353806_185355387	0	0	partially_conserved	12
chr3	70046466	70046559	94	*	chr2_h1_185353806_185355387	0	0	partially_conserved	12
chr3	70038819	70039642	824	*	chr2_h1_185355568_185356460	1	1	partially_conserved	21	chr3_70038896_70040864
chr3	69772156	69772503	348	*	chr2_h1_185376493_185377052	1	1	partially_conserved	21	chr3_69771921_69772681
chr3	70026565	70026785	221	*	chr2_h1_185376493_185377052	0	0	partially_conserved	21
chr3	70028082	70028295	214	*	chr2_h1_185376493_185377052	1	0	partially_conserved	21
chr3	69770266	69770521	256	*	chr2_h1_185378651_185378910	1	1	highly_conserved	30	chr3_69770240_69770639
chr3	69760695	69761421	727	*	chr2_h1_185384612_185385565	1	1	highly_conserved	30	chr3_69760495_69762213
chr3	69761586	69761786	201	*	chr2_h1_185384612_185385565	0	1	highly_conserved	30	chr3_69760495_69762213
chr3	69753588	69753617	30	*	chr2_h1_185390906_185391191	0	0	partially_conserved	1
chr3	69733609	69734157	549	*	chr2_h1_185399877_185400337	1	1	highly_conserved	30	chr3_69733607_69734594
chr3	69726646	69726868	223	*	chr2_h1_185402704_185403689	0	0	not_conserved	0
chr3	69779545	69779767	223	*	chr2_h1_185402704_185403689	0	0	not_conserved	0
chr2	186031888	186032408	521	*	chr2_h1_185415592_185417181	0	0	not_conserved	0
chr3	69653900	69654161	262	*	chr2_h1_185415592_185417181	0	1	not_conserved	0	chr3_69653863_69654620
chr3	69660027	69660106	80	*	chr2_h1_185415592_185417181	0	0	not_conserved	0
chr3	69719665	69719780	116	*	chr2_h1_185415592_185417181	0	0	not_conserved	0
chr3	69789259	69789372	114	*	chr2_h1_185415592_185417181	0	0	not_conserved	0
scaffold_406	6671	7116	446	*	chr2_h1_185415592_185417181	0	0	not_conserved	0
scaffold_406	17046	17068	23	*	chr2_h1_185415592_185417181	0	0	not_conserved	0
scaffold_406	17751	17773	23	*	chr2_h1_185415592_185417181	0	0	not_conserved	0
chr3	69509526	69509967	442	*	chr2_h1_185518921_185519514	1	1	highly_conserved	30	chr3_69509655_69509992
chr3	69510285	69510322	38	*	chr2_h1_185518921_185519514	0	0	highly_conserved	30
chr3	69566998	69567124	127	*	chr2_h1_185518921_185519514	0	0	highly_conserved	30
chr3	69496643	69497049	407	*	chr2_h1_185522334_185522728	2	1	partially_conserved	21	chr3_69496734_69497037
chr3	69487473	69487622	150	*	chr2_h1_185526320_185527120	0	0	highly_conserved	30
chr3	69487811	69488507	697	*	chr2_h1_185526320_185527120	1	1	highly_conserved	30	chr3_69488079_69488661
chr3	205876155	205876404	250	*	chr2_h1_18554032_18554262	1	0	partially_conserved	12
chr2	283434621	283434720	100	*	chr2_h1_185540472_185541995	0	0	partially_conserved	11
chr2	472705245	472705491	247	*	chr2_h1_185540472_185541995	0	0	partially_conserved	11
chr2	472705851	472706186	336	*	chr2_h1_185540472_185541995	0	0	partially_conserved	11
chr1	291917460	291917516	57	*	chr2_h1_185540472_185541995	0	1	partially_conserved	11	chr1_291916855_291917633
chr1	291920140	291920247	108	*	chr2_h1_185540472_185541995	0	0	partially_conserved	11
chr1	346242055	346242187	133	*	chr2_h1_185540472_185541995	1	0	partially_conserved	11
chr1	508542939	508542972	34	*	chr2_h1_185540472_185541995	0	0	partially_conserved	11
chr1	508543402	508543963	562	*	chr2_h1_185540472_185541995	1	0	partially_conserved	11
chr1	508549125	508549156	32	*	chr2_h1_185540472_185541995	0	0	partially_conserved	11
chr1	508550192	508550220	29	*	chr2_h1_185540472_185541995	0	0	partially_conserved	11
chr1	508553785	508554064	280	*	chr2_h1_185540472_185541995	0	0	partially_conserved	11
chr1	508577776	508577810	35	*	chr2_h1_185540472_185541995	0	0	partially_conserved	11
chr1	508578240	508578801	562	*	chr2_h1_185540472_185541995	1	0	partially_conserved	11
chr1	508583806	508584157	352	*	chr2_h1_185540472_185541995	0	0	partially_conserved	11
chr1	508607385	508607419	35	*	chr2_h1_185540472_185541995	0	0	partially_conserved	11
chr1	508607849	508608410	562	*	chr2_h1_185540472_185541995	1	0	partially_conserved	11
chr1	508613471	508613822	352	*	chr2_h1_185540472_185541995	0	0	partially_conserved	11
chr1	508626449	508626480	32	*	chr2_h1_185540472_185541995	0	0	partially_conserved	11
chr1	508626614	508626729	116	*	chr2_h1_185540472_185541995	0	0	partially_conserved	11
chr1	508630025	508630153	129	*	chr2_h1_185540472_185541995	1	0	partially_conserved	11
chr1	522672689	522672825	137	*	chr2_h1_185540472_185541995	1	0	partially_conserved	11
chr1	522674185	522674246	62	*	chr2_h1_185540472_185541995	0	0	partially_conserved	11
chr3	171035492	171035528	37	*	chr2_h1_185540472_185541995	0	0	partially_conserved	11
chr3	171035668	171035811	144	*	chr2_h1_185540472_185541995	0	0	partially_conserved	11
chr3	171036231	171036339	109	*	chr2_h1_185540472_185541995	1	0	partially_conserved	11
chr3	171047649	171047682	34	*	chr2_h1_185540472_185541995	0	0	partially_conserved	11
chr3	171048938	171049126	189	*	chr2_h1_185540472_185541995	0	0	partially_conserved	11
chr4	20178055	20178076	22	*	chr2_h1_185540472_185541995	0	0	partially_conserved	11
chr4	20182935	20183173	239	*	chr2_h1_185540472_185541995	1	0	partially_conserved	11
chr3	69269194	69269768	575	*	chr2_h1_185588094_185588690	1	1	partially_conserved	21	chr3_69269210_69269719
chr3	69206824	69206926	103	*	chr2_h1_185610045_185610711	0	0	partially_conserved	3
chr3	69208866	69209445	580	*	chr2_h1_185610045_185610711	1	0	partially_conserved	3
chr3	69165587	69165978	392	*	chr2_h1_185610762_185611217	1	1	partially_conserved	12	chr3_69165849_69166130
chr3	69166937	69166987	51	*	chr2_h1_185610762_185611217	0	0	partially_conserved	12
chr3	69167620	69167793	174	*	chr2_h1_185610762_185611217	0	0	partially_conserved	12
chr3	69172802	69172975	174	*	chr2_h1_185610762_185611217	3	0	partially_conserved	12
chr3	69174066	69174128	63	*	chr2_h1_185610762_185611217	0	0	partially_conserved	12
chr3	69175542	69175564	23	*	chr2_h1_185610762_185611217	0	0	partially_conserved	12
chr3	69178534	69178627	94	*	chr2_h1_185610762_185611217	0	0	partially_conserved	12
chr3	69179505	69179578	74	*	chr2_h1_185610762_185611217	0	0	partially_conserved	12
chr3	69204363	69204424	62	*	chr2_h1_185610762_185611217	0	0	partially_conserved	12
chr3	69105418	69105592	175	*	chr2_h1_185634350_185635057	0	0	not_conserved	0
chr3	69111381	69111613	233	*	chr2_h1_185634350_185635057	0	0	not_conserved	0
chr3	69090656	69091004	349	*	chr2_h1_185653806_185654150	1	0	partially_conserved	3
chr3	68587023	68587082	60	*	chr2_h1_185848637_185848936	0	0	partially_conserved	2
chr3	191519005	191519157	153	*	chr2_h1_185848637_185848936	1	0	partially_conserved	2
chr3	68567803	68568215	413	*	chr2_h1_185856227_185856586	1	0	partially_conserved	2
chr3	68564866	68565018	153	*	chr2_h1_185858438_185858695	1	0	partially_conserved	3
chr3	68536043	68536300	258	*	chr2_h1_185882812_185883330	1	1	highly_conserved	30	chr3_68535759_68536759
chr3	68536481	68536706	226	*	chr2_h1_185882812_185883330	0	1	highly_conserved	30	chr3_68535759_68536759
chr3	68535375	68535558	184	*	chr2_h1_185883339_185883741	1	0	highly_conserved	30
chr3	68535807	68536033	227	*	chr2_h1_185883339_185883741	1	1	highly_conserved	30	chr3_68535759_68536759
chr3	68532871	68533216	346	*	chr2_h1_185885900_185886293	1	1	partially_conserved	12	chr3_68532960_68533224
chr3	68392033	68392160	128	*	chr2_h1_185952288_185952582	1	0	partially_conserved	2
chr3	68373796	68373902	107	*	chr2_h1_185962580_185963735	0	0	not_conserved	0
chr3	68361693	68361859	167	*	chr2_h1_185964056_185964280	1	0	partially_conserved	12
chr3	68366245	68366297	53	*	chr2_h1_185964056_185964280	0	1	partially_conserved	12	chr3_68366074_68366301
chr3	68328173	68328749	577	*	chr2_h1_185984816_185985395	1	1	partially_conserved	21	chr3_68328338_68328595
chr3	68319586	68319958	373	*	chr2_h1_185993485_185993858	1	1	highly_conserved	30	chr3_68319601_68319873
chr3	68315929	68316134	206	*	chr2_h1_186004190_186004395	1	0	partially_conserved	3
chr3	68307749	68308132	384	*	chr2_h1_186011902_186012550	0	0	partially_conserved	21
chr3	68308438	68308525	88	*	chr2_h1_186011902_186012550	0	0	partially_conserved	21
chr3	68308706	68309186	481	*	chr2_h1_186011902_186012550	1	0	partially_conserved	21
chr3	68301783	68302098	316	*	chr2_h1_186014365_186014681	1	0	partially_conserved	12
chr3	68289712	68290119	408	*	chr2_h1_186025525_186025954	1	1	partially_conserved	21	chr3_68289785_68290053
chr3	68244377	68244767	391	*	chr2_h1_186051370_186051761	1	1	partially_conserved	21	chr3_68244379_68244750
chr3	205772657	205772963	307	*	chr2_h1_18605192_18605494	1	0	partially_conserved	21
chr3	68238274	68239559	1286	*	chr2_h1_186106059_186107928	1	1	highly_conserved	30	chr3_68237963_68238350
chr3	68230397	68230494	98	*	chr2_h1_186113218_186114599	1	1	highly_conserved	30	chr3_68230491_68231235
chr3	68230875	68231269	395	*	chr2_h1_186113218_186114599	1	1	highly_conserved	30	chr3_68230491_68231235
chr3	68221865	68222335	471	*	chr2_h1_186130891_186131357	1	1	highly_conserved	30	chr3_68221897_68222327
chr3	68161519	68161809	291	*	chr2_h1_186192180_186192471	1	1	partially_conserved	12	chr3_68161484_68161804
chr3	68159140	68159454	315	*	chr2_h1_186193545_186193857	1	1	highly_conserved	30	chr3_68159128_68159353
chr3	68142076	68142167	92	*	chr2_h1_186194497_186194745	0	0	partially_conserved	12
chr3	68158210	68158458	249	*	chr2_h1_186194497_186194745	1	1	partially_conserved	12	chr3_68158242_68158450
chr3	68032564	68034142	1579	*	chr2_h1_186213038_186214836	1	1	highly_conserved	30	chr3_68033045_68034419
chr3	68042378	68042514	137	*	chr2_h1_186213038_186214836	0	0	highly_conserved	30
chr3	68042914	68043004	91	*	chr2_h1_186213038_186214836	0	0	highly_conserved	30
chr1	349676905	349676959	55	*	chr2_h1_18628410_18628815	0	0	highly_conserved	30
chr3	205670343	205670751	409	*	chr2_h1_18628410_18628815	1	1	highly_conserved	30	chr3_205670403_205670616
chr3	205656710	205656756	47	*	chr2_h1_18629775_18630573	0	0	partially_conserved	21
chr3	205666911	205667049	139	*	chr2_h1_18629775_18630573	1	1	partially_conserved	21	chr3_205666950_205667191
chr3	205655680	205655710	31	*	chr2_h1_18630576_18630973	0	0	not_conserved	0
chr3	205655963	205656027	65	*	chr2_h1_18630576_18630973	0	0	not_conserved	0
chr3	205656145	205656237	93	*	chr2_h1_18630576_18630973	0	0	not_conserved	0
chr3	205656680	205656709	30	*	chr2_h1_18630576_18630973	0	0	not_conserved	0
chr3	67742367	67742388	22	*	chr2_h1_186327731_186328803	0	0	not_conserved	0
chr3	67742822	67742916	95	*	chr2_h1_186327731_186328803	0	0	not_conserved	0
chr3	67733669	67733904	236	*	chr2_h1_186334034_186334270	1	1	highly_conserved	30	chr3_67733666_67733931
chr3	67708344	67709321	978	*	chr2_h1_186339022_186340012	1	1	highly_conserved	30	chr3_67708291_67709327
chr3	67676920	67677431	512	*	chr2_h1_186348472_186349155	1	0	partially_conserved	3
chr3	67622072	67622245	174	*	chr2_h1_186391108_186392151	0	0	partially_conserved	12
chr3	67622872	67622918	47	*	chr2_h1_186391108_186392151	0	0	partially_conserved	12
chr3	67624251	67624355	105	*	chr2_h1_186391108_186392151	1	0	partially_conserved	12
chr3	67612239	67612536	298	*	chr2_h1_186400417_186400717	1	0	partially_conserved	12
chr3	67605763	67606352	590	*	chr2_h1_186402062_186402990	1	0	partially_conserved	3
chr2	404730655	404730726	72	*	chr2_h1_186455712_186456350	0	0	highly_conserved	30
chr3	67532042	67532632	591	*	chr2_h1_186455712_186456350	1	1	highly_conserved	30	chr3_67531884_67532807
chr3	67521365	67521631	267	*	chr2_h1_186461095_186461634	1	0	partially_conserved	2
chr3	67523125	67523172	48	*	chr2_h1_186461095_186461634	0	0	partially_conserved	2
chr3	67466855	67466884	30	*	chr2_h1_186480968_186481933	0	0	highly_conserved	30
chr3	67467775	67468670	896	*	chr2_h1_186480968_186481933	1	1	highly_conserved	30	chr3_67467919_67468734
chr3	67454128	67454838	711	*	chr2_h1_186493029_186493781	1	1	highly_conserved	30	chr3_67454129_67455680
chr3	67437127	67437476	350	*	chr2_h1_186504161_186504521	1	1	partially_conserved	21	chr3_67437157_67437628
chr3	67432838	67432904	67	*	chr2_h1_186504521_186504849	0	0	partially_conserved	12
chr3	67436840	67437126	287	*	chr2_h1_186504521_186504849	1	0	partially_conserved	12
chr3	67417068	67417324	257	*	chr2_h1_186507519_186507866	2	1	partially_conserved	12	chr3_67416912_67417845
chr3	67247029	67247335	307	*	chr2_h1_186537046_186538142	0	1	highly_conserved	30	chr3_67247008_67249195
chr3	67247462	67247599	138	*	chr2_h1_186537046_186538142	0	1	highly_conserved	30	chr3_67247008_67249195
chr3	67247741	67248560	820	*	chr2_h1_186537046_186538142	1	1	highly_conserved	30	chr3_67247008_67249195
chr1	640369343	640369423	81	*	chr2_h1_186539949_186540992	0	0	not_conserved	0
chr3	67246754	67246783	30	*	chr2_h1_186539949_186540992	0	0	not_conserved	0
chr3	67192778	67192963	186	*	chr2_h1_186574985_186575452	1	0	partially_conserved	3
chr1	249997162	249997272	111	*	chr2_h1_186578066_186578322	1	0	partially_conserved	3
chr3	67148509	67148698	190	*	chr2_h1_186578066_186578322	1	0	partially_conserved	3
chr1	249996771	249996919	149	*	chr2_h1_186635031_186635350	0	0	not_conserved	0
chr3	67116402	67116518	117	*	chr2_h1_186635031_186635350	0	0	not_conserved	0
chr3	67145134	67145189	56	*	chr2_h1_186635031_186635350	0	0	not_conserved	0
chr3	67147226	67147251	26	*	chr2_h1_186635031_186635350	0	0	not_conserved	0
chr3	67147489	67147549	61	*	chr2_h1_186635031_186635350	0	0	not_conserved	0
chr3	67035731	67036068	338	*	chr2_h1_186678918_186679438	1	0	partially_conserved	12
chr3	66973443	66973926	484	*	chr2_h1_186730032_186730494	1	1	highly_conserved	30	chr3_66973541_66973794
chr3	66905860	66906060	201	*	chr2_h1_186743200_186743399	1	0	partially_conserved	3
chr3	66647478	66648405	928	*	chr2_h1_186811685_186812575	1	0	partially_conserved	3
chr3	66651467	66651533	67	*	chr2_h1_186811685_186812575	1	0	partially_conserved	3
chr3	66621878	66622203	326	*	chr2_h1_186839257_186839779	1	0	partially_conserved	3
chr3	66622483	66622508	26	*	chr2_h1_186839257_186839779	1	0	partially_conserved	3
chr4	47959661	47959744	84	*	chr2_h1_186839257_186839779	0	0	partially_conserved	3
chr4	47960287	47960473	187	*	chr2_h1_186839257_186839779	1	0	partially_conserved	3
chr3	66608269	66608432	164	*	chr2_h1_186851852_186852246	1	0	partially_conserved	21
chr3	66498380	66498490	111	*	chr2_h1_186863863_186864131	0	0	not_conserved	0
chr3	66320746	66321544	799	*	chr2_h1_186899284_186900556	1	1	highly_conserved	30	chr3_66320130_66321123
chr3	66329600	66329725	126	*	chr2_h1_186899284_186900556	0	0	highly_conserved	30
chr3	66329963	66330193	231	*	chr2_h1_186899284_186900556	1	0	highly_conserved	30
chr3	66425012	66425818	807	*	chr2_h1_186899284_186900556	1	0	highly_conserved	30
chr1	17863092	17863207	116	*	chr2_h1_186905014_186905317	1	0	partially_conserved	2
chr3	66228778	66229552	775	*	chr2_h1_186938486_186939411	1	0	partially_conserved	12
chr3	65906885	65907169	285	*	chr2_h1_187047788_187048074	1	0	partially_conserved	12
chr2	23400923	23400971	49	*	chr2_h1_187097770_187098451	1	0	partially_conserved	2
chr2	145975182	145975967	786	*	chr2_h1_187097770_187098451	1	0	partially_conserved	2
chr3	65794324	65794730	407	*	chr2_h1_187097770_187098451	0	0	partially_conserved	2
chr3	205487251	205487371	121	*	chr2_h1_18710460_18711424	0	0	not_conserved	0
chr3	205487477	205487554	78	*	chr2_h1_18710460_18711424	0	0	not_conserved	0
chr3	205488838	205488867	30	*	chr2_h1_18710460_18711424	0	0	not_conserved	0
chr3	205486273	205487250	978	*	chr2_h1_18711424_18712339	1	1	highly_conserved	30	chr3_205485714_205486418
chr2	188587387	188587424	38	*	chr2_h1_187119530_187119780	0	0	partially_conserved	21
chr2	188588863	188588926	64	*	chr2_h1_187119530_187119780	1	0	partially_conserved	21
chr2	378406635	378406726	92	*	chr2_h1_187119530_187119780	1	1	partially_conserved	21	chr2_378406294_378406652
chr3	65764000	65764249	250	*	chr2_h1_187119530_187119780	1	1	partially_conserved	21	chr3_65763989_65764190
chr2	146177075	146177191	117	*	chr2_h1_187134286_187134950	1	0	partially_conserved	12
chr3	65724832	65724971	140	*	chr2_h1_187134286_187134950	1	0	partially_conserved	12
chr3	65728335	65728503	169	*	chr2_h1_187134286_187134950	0	0	partially_conserved	12
chr3	65685352	65685725	374	*	chr2_h1_187138060_187138414	1	1	highly_conserved	30	chr3_65685321_65685725
chr3	65661227	65661281	55	*	chr2_h1_187148526_187149262	0	0	partially_conserved	12
chr3	65661643	65661815	173	*	chr2_h1_187148526_187149262	1	0	partially_conserved	12
chr3	65662914	65663341	428	*	chr2_h1_187148526_187149262	0	1	partially_conserved	12	chr3_65663171_65663502
chr2	3359578	3359611	34	*	chr2_h1_18715206_18715652	0	0	partially_conserved	21
chr3	205481143	205481375	233	*	chr2_h1_18715206_18715652	1	0	partially_conserved	21
chr3	205485128	205485228	101	*	chr2_h1_18715206_18715652	0	0	partially_conserved	21
chr3	65628769	65628999	231	*	chr2_h1_187154455_187154689	1	1	highly_conserved	30	chr3_65628738_65628979
chr3	65572651	65573005	355	*	chr2_h1_187164135_187164488	1	1	highly_conserved	30	chr3_65572650_65572921
chr3	65522562	65523248	687	*	chr2_h1_187184770_187186644	0	1	not_conserved	0	chr3_65522178_65522678
chr3	65435428	65435702	275	*	chr2_h1_187215716_187215994	1	0	partially_conserved	3
chr3	205442354	205442412	59	*	chr2_h1_18727185_18728693	0	0	partially_conserved	21
chr3	205442522	205443047	526	*	chr2_h1_18727185_18728693	2	1	partially_conserved	21	chr3_205442727_205443778
chr1	278379131	278379236	106	*	chr2_h1_187302853_187303054	1	0	partially_conserved	2
chr1	278380393	278380415	23	*	chr2_h1_187302853_187303054	0	0	partially_conserved	2
chr1	278380668	278380697	30	*	chr2_h1_187302853_187303054	0	0	partially_conserved	2
chr3	65149011	65149155	145	*	chr2_h1_187302853_187303054	2	0	partially_conserved	2
chr3	65151336	65151357	22	*	chr2_h1_187302853_187303054	0	0	partially_conserved	2
chr2	299372691	299372726	36	*	chr2_h1_18732231_18733111	0	0	partially_conserved	12
chr2	466663357	466663412	56	*	chr2_h1_18732231_18733111	0	0	partially_conserved	12
chr3	205432273	205432792	520	*	chr2_h1_18732231_18733111	1	0	partially_conserved	12
chr3	65115195	65115844	650	*	chr2_h1_187326101_187326785	1	1	highly_conserved	30	chr3_65115403_65115598
chr3	65029500	65029645	146	*	chr2_h1_187349805_187350271	0	0	not_conserved	0
chr3	65024654	65025221	568	*	chr2_h1_187350621_187351226	1	0	partially_conserved	3
chr1	157242638	157243101	464	*	chr2_h1_187362187_187362661	1	0	partially_conserved	12
chr3	64990973	64991038	66	*	chr2_h1_187362187_187362661	0	0	partially_conserved	12
chr3	64992173	64992492	320	*	chr2_h1_187362187_187362661	1	0	partially_conserved	12
chr3	64962728	64962763	36	*	chr2_h1_187365920_187366278	0	0	partially_conserved	1
chr3	64961363	64962264	902	*	chr2_h1_187372704_187373633	1	1	partially_conserved	21	chr3_64961608_64962555
chr3	205356214	205356733	520	*	chr2_h1_18738106_18739735	0	1	partially_conserved	1	chr3_205356518_205358315
chr3	64940323	64940596	274	*	chr2_h1_187381735_187382008	1	1	partially_conserved	12	chr3_64940164_64940404
chr3	64930160	64930719	560	*	chr2_h1_187384666_187385251	1	0	partially_conserved	12
chr3	64927115	64927636	522	*	chr2_h1_187387312_187387803	1	1	highly_conserved	30	chr3_64927145_64927733
chr3	64922850	64923753	904	*	chr2_h1_187393410_187394294	1	1	highly_conserved	30	chr3_64922914_64923350
chr3	100929761	100929919	159	*	chr2_h1_187393410_187394294	0	0	highly_conserved	30
chr3	100931346	100931455	110	*	chr2_h1_187393410_187394294	0	0	highly_conserved	30
chr3	100931907	100931934	28	*	chr2_h1_187393410_187394294	0	0	highly_conserved	30
chr3	64919252	64919377	126	*	chr2_h1_187398499_187398769	0	1	not_conserved	0	chr3_64919122_64919714
chr3	64918746	64918786	41	*	chr2_h1_187399642_187400102	0	0	not_conserved	0
chr2	101449445	101449470	26	*	chr2_h1_187403496_187403745	0	0	not_conserved	0
chr2	101453473	101453573	101	*	chr2_h1_187403496_187403745	0	0	not_conserved	0
chr2	116019516	116019541	26	*	chr2_h1_187403496_187403745	0	0	not_conserved	0
chr2	404603178	404603229	52	*	chr2_h1_187403496_187403745	0	0	not_conserved	0
chr3	77908779	77908856	78	*	chr2_h1_187403496_187403745	0	0	not_conserved	0
chr3	64905096	64905606	511	*	chr2_h1_187411983_187412863	1	1	highly_conserved	30	chr3_64905195_64905498
chr3	64860307	64860458	152	*	chr2_h1_187429139_187429954	0	0	highly_conserved	30
chr3	64861778	64861845	68	*	chr2_h1_187429139_187429954	0	0	highly_conserved	30
chr3	64862033	64862110	78	*	chr2_h1_187429139_187429954	0	0	highly_conserved	30
chr3	64862834	64863573	740	*	chr2_h1_187429139_187429954	2	1	highly_conserved	30	chr3_64862674_64863533
chr3	64856345	64857109	765	*	chr2_h1_187437060_187437803	1	1	highly_conserved	30	chr3_64856399_64857760
chr3	64706263	64706383	121	*	chr2_h1_187457594_187458050	0	0	not_conserved	0
chr1	337837840	337837894	55	*	chr2_h1_187473627_187474411	0	0	not_conserved	0
chr1	586003652	586003693	42	*	chr2_h1_187473627_187474411	0	0	not_conserved	0
chr1	616779005	616779098	94	*	chr2_h1_187473627_187474411	0	0	not_conserved	0
chr1	616779612	616779662	51	*	chr2_h1_187473627_187474411	0	0	not_conserved	0
chr3	125937125	125937204	80	*	chr2_h1_187473627_187474411	0	0	not_conserved	0
chr3	125937715	125937740	26	*	chr2_h1_187473627_187474411	0	0	not_conserved	0
chr3	125938139	125938523	385	*	chr2_h1_187473627_187474411	0	0	not_conserved	0
chr1	337837353	337837602	250	*	chr2_h1_187474438_187475013	2	0	partially_conserved	3
chr1	337837780	337837815	36	*	chr2_h1_187474438_187475013	0	0	partially_conserved	3
chr1	586003724	586003989	266	*	chr2_h1_187474438_187475013	1	0	partially_conserved	3
chr3	64601946	64603183	1238	*	chr2_h1_187490399_187491830	1	0	partially_conserved	21
chr3	64582422	64582630	209	*	chr2_h1_187518085_187519760	0	0	partially_conserved	3
chr3	64584025	64584053	29	*	chr2_h1_187518085_187519760	0	0	partially_conserved	3
chr3	64585320	64585448	129	*	chr2_h1_187518085_187519760	0	0	partially_conserved	3
chr3	64585698	64585782	85	*	chr2_h1_187518085_187519760	0	0	partially_conserved	3
chr3	64589005	64589132	128	*	chr2_h1_187518085_187519760	1	0	partially_conserved	3
chr3	64580400	64580624	225	*	chr2_h1_187520433_187520658	1	1	partially_conserved	12	chr3_64580359_64580592
chr3	109885488	109885519	32	*	chr2_h1_18752330_18752837	0	0	partially_conserved	10
chr3	64521782	64522296	515	*	chr2_h1_187531139_187531637	1	0	partially_conserved	3
chr3	64485156	64485494	339	*	chr2_h1_187551910_187552249	1	1	highly_conserved	30	chr3_64485157_64485482
chr3	64477137	64478576	1440	*	chr2_h1_187558653_187559969	1	1	highly_conserved	30	chr3_64476796_64478323
chr2	246225603	246225755	153	*	chr2_h1_187567780_187568691	0	0	highly_conserved	30
chr1	259458854	259459232	379	*	chr2_h1_187567780_187568691	0	0	highly_conserved	30
chr3	64465981	64466351	371	*	chr2_h1_187567780_187568691	2	1	highly_conserved	30	chr3_64465420_64466352
chr3	64466478	64466768	291	*	chr2_h1_187567780_187568691	0	0	highly_conserved	30
chr3	64400668	64400901	234	*	chr2_h1_187600728_187600953	1	1	partially_conserved	21	chr3_64400674_64401074
chr3	205330040	205330082	43	*	chr2_h1_18760809_18761268	1	1	highly_conserved	30	chr3_205329414_205330061
chr3	205334199	205334396	198	*	chr2_h1_18760809_18761268	1	1	highly_conserved	30	chr3_205334124_205334521
chr3	64354244	64354526	283	*	chr2_h1_187611650_187611930	1	1	partially_conserved	12	chr3_64354262_64354513
chr3	64341915	64342389	475	*	chr2_h1_187623445_187623945	1	1	partially_conserved	21	chr3_64342084_64342305
chr2	364147429	364147517	89	*	chr2_h1_187630689_187631071	0	0	partially_conserved	1
chr2	364150347	364150381	35	*	chr2_h1_187630689_187631071	1	0	partially_conserved	1
chr2	364152397	364152453	57	*	chr2_h1_187630689_187631071	0	0	partially_conserved	1
chr2	364156111	364156172	62	*	chr2_h1_187630689_187631071	0	0	partially_conserved	1
chr2	367598956	367599045	90	*	chr2_h1_187630689_187631071	0	0	partially_conserved	1
chr2	453194989	453195165	177	*	chr2_h1_187630689_187631071	0	1	partially_conserved	1	chr2_453194709_453195021
chr1	33196631	33196808	178	*	chr2_h1_187630689_187631071	1	0	partially_conserved	1
chr3	114961948	114962184	237	*	chr2_h1_187630689_187631071	1	0	partially_conserved	1
chr3	114963190	114963277	88	*	chr2_h1_187630689_187631071	0	0	partially_conserved	1
chr3	64299086	64299622	537	*	chr2_h1_187640612_187641139	1	0	partially_conserved	3
chr3	205326549	205326793	245	*	chr2_h1_18764217_18764516	1	0	partially_conserved	21
chr3	64251855	64252535	681	*	chr2_h1_187669347_187670028	1	0	partially_conserved	12
chr3	41218232	41219100	869	*	chr2_h1_187687865_187688961	1	1	highly_conserved	30	chr3_41218071_41218919
chr3	205306256	205306596	341	*	chr2_h1_18771895_18772278	1	0	partially_conserved	3
chr3	46767991	46768043	53	*	chr2_h1_18783304_18784381	0	0	not_conserved	0
chr3	46768149	46768232	84	*	chr2_h1_18783304_18784381	0	0	not_conserved	0
chr3	46769940	46770021	82	*	chr2_h1_18783304_18784381	0	0	not_conserved	0
chr3	46770972	46771085	114	*	chr2_h1_18783304_18784381	0	0	not_conserved	0
chr3	220057673	220058026	354	*	chr2_h1_18783304_18784381	0	0	not_conserved	0
chr2	49384839	49385001	163	*	chr2_h1_187838082_187839778	0	0	partially_conserved	21
chr3	41336349	41336636	288	*	chr2_h1_187838082_187839778	0	0	partially_conserved	21
chr3	41338080	41338238	159	*	chr2_h1_187838082_187839778	0	0	partially_conserved	21
chr3	41338555	41339405	851	*	chr2_h1_187838082_187839778	1	2	partially_conserved	21	chr3_41338417_41338916;chr3_41338933_41339222
chr3	41339808	41339955	148	*	chr2_h1_187838082_187839778	0	0	partially_conserved	21
chr3	205282230	205282252	23	*	chr2_h1_18789258_18789751	1	0	partially_conserved	2
chr3	205277647	205277690	44	*	chr2_h1_18792372_18792620	0	0	partially_conserved	3
chr3	205280064	205280281	218	*	chr2_h1_18792372_18792620	1	0	partially_conserved	3
chr2	86569774	86569826	53	*	chr2_h1_18799597_18800070	0	0	not_conserved	0
chr2	429407637	429407692	56	*	chr2_h1_18799597_18800070	0	0	not_conserved	0
chr3	205256568	205256599	32	*	chr2_h1_18807637_18808498	0	0	not_conserved	0
chr3	41950494	41950869	376	*	chr2_h1_188093056_188093427	1	1	highly_conserved	30	chr3_41950314_41950963
chr3	41969877	41969943	67	*	chr2_h1_188109555_188109766	1	0	partially_conserved	3
chr3	42001557	42001738	182	*	chr2_h1_188126789_188126998	1	1	partially_conserved	21	chr3_42001294_42001918
chr3	42039107	42039344	238	*	chr2_h1_188128616_188128843	1	1	highly_conserved	30	chr3_42039272_42039971
chr3	205247448	205247470	23	*	chr2_h1_18813992_18815071	0	0	partially_conserved	3
chr3	205247909	205248099	191	*	chr2_h1_18813992_18815071	1	0	partially_conserved	3
chr3	205248467	205248595	129	*	chr2_h1_18813992_18815071	0	0	partially_conserved	3
chr3	205249612	205249952	341	*	chr2_h1_18813992_18815071	0	1	partially_conserved	3	chr3_205248898_205249755
chr3	42111412	42111712	301	*	chr2_h1_188141106_188141412	1	1	highly_conserved	30	chr3_42111311_42112143
chr3	42131627	42131867	241	*	chr2_h1_188157270_188158422	0	1	not_conserved	0	chr3_42131018_42131657
chr3	42232686	42232716	31	*	chr2_h1_188211275_188211706	0	0	not_conserved	0
chr3	42243182	42243371	190	*	chr2_h1_188313297_188314033	0	0	partially_conserved	2
chr3	42244370	42244396	27	*	chr2_h1_188313297_188314033	0	0	partially_conserved	2
chr3	42244762	42244832	71	*	chr2_h1_188313297_188314033	1	0	partially_conserved	2
chr3	205234762	205235930	1169	*	chr2_h1_18832895_18834188	1	1	highly_conserved	30	chr3_205234935_205236374
chr3	205236203	205236288	86	*	chr2_h1_18832895_18834188	0	1	highly_conserved	30	chr3_205234935_205236374
chr3	42704222	42704346	125	*	chr2_h1_188400336_188400553	0	0	partially_conserved	10
chr3	205170801	205171046	246	*	chr2_h1_18849274_18849867	0	0	partially_conserved	11
chr3	205085335	205085371	37	*	chr2_h1_18865758_18866750	0	0	highly_conserved	30
chr3	205086257	205087094	838	*	chr2_h1_18865758_18866750	1	1	highly_conserved	30	chr3_205085712_205087616
chr3	205073330	205073862	533	*	chr2_h1_18873032_18873775	0	1	partially_conserved	12	chr3_205073313_205074063
chr3	205077840	205078146	307	*	chr2_h1_18873032_18873775	1	0	partially_conserved	12
chr3	205052125	205052766	642	*	chr2_h1_18884806_18885650	1	1	highly_conserved	30	chr3_205052131_205052716
chr3	205053527	205053837	311	*	chr2_h1_18884806_18885650	0	0	highly_conserved	30
chr3	205049541	205050092	552	*	chr2_h1_18887405_18887952	1	1	partially_conserved	21	chr3_205048441_205050100
chr1	223210395	223210431	37	*	chr2_h1_188985996_188986374	0	0	not_conserved	0
chr1	563678422	563678470	49	*	chr2_h1_188985996_188986374	0	0	not_conserved	0
chr1	563679562	563679614	53	*	chr2_h1_188985996_188986374	0	0	not_conserved	0
chr3	43747608	43747916	309	*	chr2_h1_189016091_189016400	1	1	partially_conserved	21	chr3_43747668_43747898
chr3	43751700	43751776	77	*	chr2_h1_189021508_189022014	0	1	not_conserved	0	chr3_43751515_43751839
chr3	43752455	43752532	78	*	chr2_h1_189023525_189024002	0	1	not_conserved	0	chr3_43752402_43753248
chr2	23153198	23153221	24	*	chr2_h1_189030958_189032414	0	0	not_conserved	0
chr2	23154274	23154314	41	*	chr2_h1_189030958_189032414	0	0	not_conserved	0
chr2	117242842	117242899	58	*	chr2_h1_189030958_189032414	0	0	not_conserved	0
chr2	369310694	369310779	86	*	chr2_h1_189030958_189032414	0	0	not_conserved	0
chr1	308282429	308282483	55	*	chr2_h1_189030958_189032414	0	0	not_conserved	0
chr1	588328296	588328398	103	*	chr2_h1_189030958_189032414	0	1	not_conserved	0	chr1_588328331_588329668
chr1	588328631	588328664	34	*	chr2_h1_189030958_189032414	0	1	not_conserved	0	chr1_588328331_588329668
chr3	43792341	43792382	42	*	chr2_h1_189045134_189046330	0	0	not_conserved	0
chr3	43825982	43826009	28	*	chr2_h1_189045134_189046330	0	0	not_conserved	0
chr3	43888649	43889504	856	*	chr2_h1_189045134_189046330	0	1	not_conserved	0	chr3_43887661_43889693
chr2	207612219	207612244	26	*	chr2_h1_189061889_189062762	0	0	partially_conserved	1
chr3	43931142	43931407	266	*	chr2_h1_189061889_189062762	0	0	partially_conserved	1
chr3	44000056	44000723	668	*	chr2_h1_189123600_189124996	0	1	not_conserved	0	chr3_43999368_44001250
chr3	44001941	44002023	83	*	chr2_h1_189123600_189124996	0	0	not_conserved	0
chr3	44008544	44009012	469	*	chr2_h1_189126860_189127655	0	1	not_conserved	0	chr3_44008685_44010495
chr2	374219014	374219188	175	*	chr2_h1_189189522_189191569	0	0	not_conserved	0
chr1	642310346	642310520	175	*	chr2_h1_189189522_189191569	0	0	not_conserved	0
chr3	199907341	199907465	125	*	chr2_h1_189189522_189191569	0	0	not_conserved	0
chr4	62425265	62425454	190	*	chr2_h1_189189522_189191569	0	0	not_conserved	0
chr3	205048780	205049595	816	*	chr2_h1_18922938_18923939	1	1	partially_conserved	21	chr3_205048441_205050100
chr3	44183795	44184339	545	*	chr2_h1_189240421_189242539	1	0	partially_conserved	21
chr3	44578996	44579540	545	*	chr2_h1_189240421_189242539	1	0	partially_conserved	21
chr3	44235076	44235278	203	*	chr2_h1_189250952_189251266	1	0	partially_conserved	12
chr3	44601949	44602151	203	*	chr2_h1_189250952_189251266	1	0	partially_conserved	12
chr3	184353464	184353578	115	*	chr2_h1_189250952_189251266	1	0	partially_conserved	12
chr3	44240765	44241124	360	*	chr2_h1_189255868_189256255	1	0	partially_conserved	21
chr3	44607870	44608229	360	*	chr2_h1_189255868_189256255	1	0	partially_conserved	21
chr3	44251301	44251387	87	*	chr2_h1_189259947_189260481	0	0	partially_conserved	3
chr3	44252095	44252188	94	*	chr2_h1_189259947_189260481	1	0	partially_conserved	3
chr3	44252349	44252453	105	*	chr2_h1_189259947_189260481	1	0	partially_conserved	3
chr3	44616474	44616560	87	*	chr2_h1_189259947_189260481	0	0	partially_conserved	3
chr3	217897750	217897921	172	*	chr2_h1_189259947_189260481	1	0	partially_conserved	3
chr3	217898032	217898055	24	*	chr2_h1_189259947_189260481	0	0	partially_conserved	3
chr3	44268402	44268430	29	*	chr2_h1_189278568_189278794	0	0	not_conserved	0
chr3	44633583	44633611	29	*	chr2_h1_189278568_189278794	0	0	not_conserved	0
chr3	44288317	44288472	156	*	chr2_h1_189293648_189294346	0	0	partially_conserved	11
chr3	44289401	44289533	133	*	chr2_h1_189293648_189294346	1	0	partially_conserved	11
chr3	44654863	44655018	156	*	chr2_h1_189293648_189294346	0	0	partially_conserved	11
chr3	44655944	44656076	133	*	chr2_h1_189293648_189294346	1	0	partially_conserved	11
chr3	44380266	44381077	812	*	chr2_h1_189329587_189330415	1	0	partially_conserved	21
chr3	44767521	44768332	812	*	chr2_h1_189329587_189330415	1	0	partially_conserved	21
chr3	44799767	44799936	170	*	chr2_h1_189345316_189345850	1	0	partially_conserved	3
chr3	45610160	45610329	170	*	chr2_h1_189345316_189345850	1	0	partially_conserved	3
chr3	44810619	44810790	172	*	chr2_h1_189354349_189354752	1	0	partially_conserved	12
chr3	44811616	44811647	32	*	chr2_h1_189354349_189354752	0	0	partially_conserved	12
chr3	45621114	45621285	172	*	chr2_h1_189354349_189354752	1	0	partially_conserved	12
chr3	45622120	45622151	32	*	chr2_h1_189354349_189354752	0	0	partially_conserved	12
chr3	44820851	44821193	343	*	chr2_h1_189358940_189359705	0	0	not_conserved	0
chr3	45629995	45630337	343	*	chr2_h1_189358940_189359705	0	0	not_conserved	0
chr3	44821207	44821890	684	*	chr2_h1_189359718_189360471	1	0	partially_conserved	21
chr3	44827060	44827124	65	*	chr2_h1_189359718_189360471	0	0	partially_conserved	21
chr3	45630351	45631034	684	*	chr2_h1_189359718_189360471	1	0	partially_conserved	21
chr3	45636250	45636313	64	*	chr2_h1_189359718_189360471	0	0	partially_conserved	21
chr2	463288983	463289067	85	*	chr2_h1_189380028_189380749	0	0	not_conserved	0
chr2	463337841	463337967	127	*	chr2_h1_189380028_189380749	0	0	not_conserved	0
chr1	455104368	455104467	100	*	chr2_h1_189380028_189380749	0	0	not_conserved	0
chr1	455104864	455104971	108	*	chr2_h1_189380028_189380749	0	0	not_conserved	0
chr1	455113693	455113799	107	*	chr2_h1_189380028_189380749	0	0	not_conserved	0
chr1	455034506	455034736	231	*	chr2_h1_189386273_189387614	0	0	not_conserved	0
chr1	455036360	455036406	47	*	chr2_h1_189386273_189387614	0	0	not_conserved	0
chr1	455036595	455036748	154	*	chr2_h1_189386273_189387614	0	0	not_conserved	0
chr1	455032369	455032768	400	*	chr2_h1_189388812_189389221	1	0	partially_conserved	21
chr2	466600182	466600207	26	*	chr2_h1_189396346_189396917	0	0	partially_conserved	3
chr1	221269265	221269297	33	*	chr2_h1_189396346_189396917	0	0	partially_conserved	3
chr1	377405685	377405870	186	*	chr2_h1_189396346_189396917	0	0	partially_conserved	3
chr1	377405979	377406114	136	*	chr2_h1_189396346_189396917	1	0	partially_conserved	3
chr1	377408013	377408093	81	*	chr2_h1_189396346_189396917	1	0	partially_conserved	3
chr1	377409717	377409822	106	*	chr2_h1_189396346_189396917	0	0	partially_conserved	3
chr3	55167595	55167648	54	*	chr2_h1_189396346_189396917	0	0	partially_conserved	3
chr1	455014983	455015526	544	*	chr2_h1_189398836_189399410	1	1	highly_conserved	30	chr1_455014925_455015450
chr1	455004824	455004880	57	*	chr2_h1_189401393_189401642	1	0	partially_conserved	3
chr1	455004995	455005121	127	*	chr2_h1_189401393_189401642	1	0	partially_conserved	3
chr1	454993159	454993595	437	*	chr2_h1_189425474_189427050	1	0	partially_conserved	21
chr1	454967388	454967450	63	*	chr2_h1_189441004_189441298	0	0	partially_conserved	3
chr1	454969133	454969168	36	*	chr2_h1_189441004_189441298	0	0	partially_conserved	3
chr1	454969325	454969562	238	*	chr2_h1_189441004_189441298	1	0	partially_conserved	3
chr3	96775395	96775784	390	*	chr2_h1_189441004_189441298	2	0	partially_conserved	3
chr1	454961545	454961576	32	*	chr2_h1_189442372_189442797	0	1	partially_conserved	1	chr1_454961355_454961598
chr1	454962337	454962511	175	*	chr2_h1_189442372_189442797	0	0	partially_conserved	1
chr1	454949678	454949965	288	*	chr2_h1_189445568_189445857	1	0	partially_conserved	21
chr1	454915259	454915338	80	*	chr2_h1_189481804_189484430	0	0	highly_conserved	30
chr1	454915803	454915917	115	*	chr2_h1_189481804_189484430	0	0	highly_conserved	30
chr1	454919484	454919589	106	*	chr2_h1_189481804_189484430	0	0	highly_conserved	30
chr1	454922921	454923478	558	*	chr2_h1_189481804_189484430	1	1	highly_conserved	30	chr1_454923140_454923990
chr1	454926590	454926617	28	*	chr2_h1_189481804_189484430	0	0	highly_conserved	30
chr1	454926781	454927141	361	*	chr2_h1_189481804_189484430	0	0	highly_conserved	30
chr1	454927629	454927721	93	*	chr2_h1_189481804_189484430	0	0	highly_conserved	30
chr1	455009833	455009860	28	*	chr2_h1_189481804_189484430	0	0	highly_conserved	30
chr1	455010124	455010186	63	*	chr2_h1_189481804_189484430	0	0	highly_conserved	30
chr1	237557682	237557710	29	*	chr2_h1_189488684_189489727	0	0	not_conserved	0
chr1	237640132	237640160	29	*	chr2_h1_189488684_189489727	0	0	not_conserved	0
chr1	238115562	238115590	29	*	chr2_h1_189488684_189489727	0	0	not_conserved	0
chr3	135497204	135497451	248	*	chr2_h1_189560108_189560356	1	0	partially_conserved	3
chr3	135497929	135497951	23	*	chr2_h1_189560834_189561159	0	1	not_conserved	0	chr3_135497854_135499138
chr3	135501569	135501731	163	*	chr2_h1_189560834_189561159	0	0	not_conserved	0
chr3	205011132	205011891	760	*	chr2_h1_18969076_18969812	1	1	highly_conserved	30	chr3_205011147_205011605
chr3	205009729	205010330	602	*	chr2_h1_18970576_18971243	1	1	partially_conserved	21	chr3_205009798_205010223
chr1	454895333	454896270	938	*	chr2_h1_189752486_189753338	3	1	highly_conserved	30	chr1_454895366_454896281
chr3	204987645	204987682	38	*	chr2_h1_18976923_18977456	0	1	partially_conserved	2	chr3_204987319_204987731
chr3	206820797	206820834	38	*	chr2_h1_18976923_18977456	0	0	partially_conserved	2
chr1	454737948	454738162	215	*	chr2_h1_189775801_189777051	0	0	partially_conserved	10
chr1	454747924	454748406	483	*	chr2_h1_189775801_189777051	0	1	partially_conserved	10	chr1_454747223_454748694
chr1	454780369	454780404	36	*	chr2_h1_189775801_189777051	0	0	partially_conserved	10
chr1	454781063	454781111	49	*	chr2_h1_189775801_189777051	0	0	partially_conserved	10
chr1	454782598	454782644	47	*	chr2_h1_189775801_189777051	0	0	partially_conserved	10
chr1	454785268	454785892	625	*	chr2_h1_189775801_189777051	0	0	partially_conserved	10
chr1	454832413	454832448	36	*	chr2_h1_189775801_189777051	0	0	partially_conserved	10
chr1	454833107	454833155	49	*	chr2_h1_189775801_189777051	0	0	partially_conserved	10
chr1	454834642	454834688	47	*	chr2_h1_189775801_189777051	0	0	partially_conserved	10
chr1	454837260	454837884	625	*	chr2_h1_189775801_189777051	0	0	partially_conserved	10
chr1	454735607	454735926	320	*	chr2_h1_189778319_189778654	1	0	partially_conserved	3
chr1	454762715	454763045	331	*	chr2_h1_189778319_189778654	1	0	partially_conserved	3
chr1	454814666	454814996	331	*	chr2_h1_189778319_189778654	1	0	partially_conserved	3
chr1	454719405	454720091	687	*	chr2_h1_189797359_189798051	1	1	highly_conserved	30	chr1_454719409_454720463
chr1	271865422	271865480	59	*	chr2_h1_189806182_189806830	0	0	highly_conserved	30
chr1	454705958	454706423	466	*	chr2_h1_189806182_189806830	1	1	highly_conserved	30	chr1_454705796_454706455
chr3	204985936	204986432	497	*	chr2_h1_18981024_18981501	1	1	highly_conserved	30	chr3_204985925_204986440
chr1	454687647	454687858	212	*	chr2_h1_189844731_189844941	1	1	partially_conserved	21	chr1_454687847_454688236
chr1	454681470	454682271	802	*	chr2_h1_189846385_189847102	1	1	highly_conserved	30	chr1_454681257_454682008
chr1	454682737	454683053	317	*	chr2_h1_189846385_189847102	0	0	highly_conserved	30
chr1	454676513	454676671	159	*	chr2_h1_189850148_189850657	1	0	partially_conserved	3
chr1	454676799	454676864	66	*	chr2_h1_189850148_189850657	0	0	partially_conserved	3
chr1	454677338	454677602	265	*	chr2_h1_189850148_189850657	0	0	partially_conserved	3
chr1	454672355	454673131	777	*	chr2_h1_189851878_189852659	1	1	highly_conserved	30	chr1_454671493_454673123
chr1	454631568	454632228	661	*	chr2_h1_189945936_189946590	1	1	partially_conserved	21	chr1_454631429_454632830
chr1	18935339	18935414	76	*	chr2_h1_189950524_189952359	0	1	highly_conserved	30	chr1_18935299_18936068
chr1	454618194	454619391	1198	*	chr2_h1_189950524_189952359	2	1	highly_conserved	30	chr1_454617396_454619902
chr3	204961656	204962014	359	*	chr2_h1_18996416_18996777	1	0	partially_conserved	3
chr3	204955345	204955618	274	*	chr2_h1_19002902_19003229	1	1	partially_conserved	21	chr3_204955417_204955651
chr1	454275910	454276585	676	*	chr2_h1_190099435_190100139	1	0	partially_conserved	21
chr1	454285465	454285751	287	*	chr2_h1_190099435_190100139	1	0	partially_conserved	21
chr1	454290375	454290432	58	*	chr2_h1_190099435_190100139	0	0	partially_conserved	21
chr1	474082436	474082823	388	*	chr2_h1_190099435_190100139	1	0	partially_conserved	21
chr1	72077939	72077990	52	*	chr2_h1_190100351_190101144	0	0	not_conserved	0
chr1	72078126	72078148	23	*	chr2_h1_190100351_190101144	0	0	not_conserved	0
chr1	197221610	197221664	55	*	chr2_h1_190100351_190101144	0	0	not_conserved	0
chr1	197223447	197223494	48	*	chr2_h1_190100351_190101144	0	0	not_conserved	0
chr1	454250896	454251199	304	*	chr2_h1_190115599_190115913	1	0	partially_conserved	3
chr3	204937796	204937844	49	*	chr2_h1_19012656_19013189	1	0	partially_conserved	2
chr3	204938444	204938709	266	*	chr2_h1_19012656_19013189	1	0	partially_conserved	2
chr3	204938846	204938954	109	*	chr2_h1_19012656_19013189	0	0	partially_conserved	2
chr1	454187451	454187592	142	*	chr2_h1_190137874_190138246	1	0	partially_conserved	3
chr1	454187983	454188103	121	*	chr2_h1_190137874_190138246	1	0	partially_conserved	3
chr1	454188567	454188695	129	*	chr2_h1_190137874_190138246	0	0	partially_conserved	3
chr1	454159071	454159325	255	*	chr2_h1_190147243_190147486	2	0	partially_conserved	3
chr1	454126222	454126487	266	*	chr2_h1_190165259_190165626	1	0	partially_conserved	11
chr1	454126783	454126854	72	*	chr2_h1_190165259_190165626	0	0	partially_conserved	11
chr1	454035036	454035067	32	*	chr2_h1_190206220_190206778	0	0	partially_conserved	21
chr1	454035229	454035768	540	*	chr2_h1_190206220_190206778	1	1	partially_conserved	21	chr1_454035120_454035734
chr3	204927494	204928077	584	*	chr2_h1_19020646_19021256	1	1	highly_conserved	30	chr3_204927510_204928258
chr1	454015138	454015285	148	*	chr2_h1_190210393_190210716	0	0	not_conserved	0
chr2	491406651	491406683	33	*	chr2_h1_190220540_190222172	0	1	highly_conserved	30	chr2_491406597_491407945
chr2	491406826	491407299	474	*	chr2_h1_190220540_190222172	1	1	highly_conserved	30	chr2_491406597_491407945
chr1	453990857	453991822	966	*	chr2_h1_190220540_190222172	0	1	highly_conserved	30	chr1_453991160_453991767
chr1	165531849	165532138	290	*	chr2_h1_19022360_19022627	2	0	partially_conserved	2
chr2	303814869	303814985	117	*	chr2_h1_190233566_190234730	1	0	partially_conserved	21
chr2	303815092	303815272	181	*	chr2_h1_190233566_190234730	1	0	partially_conserved	21
chr1	50140059	50140119	61	*	chr2_h1_190233566_190234730	0	0	partially_conserved	21
chr1	453944024	453944975	952	*	chr2_h1_190233566_190234730	1	1	partially_conserved	21	chr1_453944265_453944792
chr1	453945374	453945473	100	*	chr2_h1_190233566_190234730	0	0	partially_conserved	21
chr1	453924441	453924559	119	*	chr2_h1_190245049_190245287	1	0	partially_conserved	2
chr1	453920113	453920874	762	*	chr2_h1_190247353_190248057	1	0	partially_conserved	3
chr1	453905680	453905726	47	*	chr2_h1_190257731_190258132	0	0	not_conserved	0
chr1	453904470	453904671	202	*	chr2_h1_190259149_190260064	0	0	not_conserved	0
chr1	453899730	453899901	172	*	chr2_h1_190277523_190280003	0	0	partially_conserved	21
chr1	453900474	453901671	1198	*	chr2_h1_190277523_190280003	1	1	partially_conserved	21	chr1_453901501_453901858
chr1	453879544	453879631	88	*	chr2_h1_190292282_190292568	0	0	partially_conserved	1
chr1	453857577	453857696	120	*	chr2_h1_190302198_190302488	0	0	partially_conserved	2
chr1	453843811	453844204	394	*	chr2_h1_190312061_190313042	0	0	not_conserved	0
chr3	204919698	204919832	135	*	chr2_h1_19031536_19032372	1	0	highly_conserved	30
chr3	204921190	204921621	432	*	chr2_h1_19031536_19032372	1	1	highly_conserved	30	chr3_204921009_204921599
chr3	204922695	204922775	81	*	chr2_h1_19031536_19032372	0	0	highly_conserved	30
chr1	453837823	453838247	425	*	chr2_h1_190318187_190319285	0	0	partially_conserved	1
chr1	453829579	453829727	149	*	chr2_h1_190320835_190321272	2	0	partially_conserved	3
chr1	453832848	453832940	93	*	chr2_h1_190320835_190321272	0	0	partially_conserved	3
chr1	453829408	453829578	171	*	chr2_h1_190321272_190321794	0	0	not_conserved	0
chr1	66045012	66045356	345	*	chr2_h1_190365613_190367136	0	0	not_conserved	0
chr1	257206210	257206559	350	*	chr2_h1_190365613_190367136	0	0	not_conserved	0
chr3	204885613	204885933	321	*	chr2_h1_19037740_19038007	2	0	partially_conserved	3
chr1	453723020	453723047	28	*	chr2_h1_190397756_190398090	0	0	partially_conserved	1
chr2	429039034	429039083	50	*	chr2_h1_190406975_190407242	0	0	not_conserved	0
chr1	453658974	453659107	134	*	chr2_h1_190424220_190424421	0	0	not_conserved	0
chr1	453594367	453594427	61	*	chr2_h1_190480488_190481965	0	0	partially_conserved	21
chr1	453598595	453599052	458	*	chr2_h1_190480488_190481965	1	0	partially_conserved	21
chr1	453486232	453486644	413	*	chr2_h1_190530991_190532862	0	1	partially_conserved	10	chr1_453486305_453486800
chr1	453486864	453486952	89	*	chr2_h1_190530991_190532862	0	0	partially_conserved	10
chr1	453491479	453491507	29	*	chr2_h1_190530991_190532862	0	0	partially_conserved	10
chr1	453492974	453493695	722	*	chr2_h1_190530991_190532862	0	1	partially_conserved	10	chr1_453492956_453494544
chr1	453470400	453471278	879	*	chr2_h1_190538172_190539526	1	1	partially_conserved	21	chr1_453469149_453470824
chr1	453472580	453472944	365	*	chr2_h1_190538172_190539526	0	0	partially_conserved	21
chr1	453475352	453475438	87	*	chr2_h1_190538172_190539526	0	0	partially_conserved	21
chr1	453475690	453475764	75	*	chr2_h1_190538172_190539526	0	0	partially_conserved	21
chr1	278711278	278711305	28	*	chr2_h1_190586801_190589164	0	0	partially_conserved	3
chr1	453313391	453313526	136	*	chr2_h1_190586801_190589164	0	0	partially_conserved	3
chr1	453313853	453313975	123	*	chr2_h1_190586801_190589164	0	0	partially_conserved	3
chr1	453314415	453315174	760	*	chr2_h1_190586801_190589164	0	1	partially_conserved	3	chr1_453314346_453314547
chr1	453321315	453321438	124	*	chr2_h1_190586801_190589164	1	0	partially_conserved	3
chr1	453321959	453322036	78	*	chr2_h1_190586801_190589164	1	0	partially_conserved	3
chr1	453330596	453330914	319	*	chr2_h1_190586801_190589164	0	0	partially_conserved	3
chr1	255651266	255651436	171	*	chr2_h1_190614242_190615182	0	0	partially_conserved	21
chr1	453155454	453155581	128	*	chr2_h1_190614242_190615182	0	0	partially_conserved	21
chr1	453236746	453237604	859	*	chr2_h1_190614242_190615182	1	0	partially_conserved	21
chr1	453241458	453241527	70	*	chr2_h1_190614242_190615182	0	0	partially_conserved	21
chr1	453242522	453242556	35	*	chr2_h1_190614242_190615182	0	0	partially_conserved	21
chr1	255651449	255651580	132	*	chr2_h1_190615198_190616093	0	0	not_conserved	0
chr1	453151840	453151870	31	*	chr2_h1_190615198_190616093	0	0	not_conserved	0
chr1	453154012	453154037	26	*	chr2_h1_190615198_190616093	0	0	not_conserved	0
chr1	453154320	453154375	56	*	chr2_h1_190615198_190616093	0	0	not_conserved	0
chr1	453155413	453155448	36	*	chr2_h1_190615198_190616093	0	0	not_conserved	0
chr1	453231905	453232037	133	*	chr2_h1_190615198_190616093	0	0	not_conserved	0
chr1	453236698	453236740	43	*	chr2_h1_190615198_190616093	0	0	not_conserved	0
chr1	453138230	453139411	1182	*	chr2_h1_190648442_190650336	1	1	highly_conserved	30	chr1_453137639_453141691
chr1	453125063	453125243	181	*	chr2_h1_190655901_190656548	1	0	partially_conserved	11
chr1	453125348	453125389	42	*	chr2_h1_190655901_190656548	0	0	partially_conserved	11
chr1	453115626	453115965	340	*	chr2_h1_190674751_190675062	1	1	partially_conserved	21	chr1_453115570_453116643
chr2	176276033	176276111	79	*	chr2_h1_190729064_190729343	1	0	partially_conserved	3
chr2	176277637	176277704	68	*	chr2_h1_190729064_190729343	0	0	partially_conserved	3
chr1	452982009	452983247	1239	*	chr2_h1_190740054_190741629	0	0	partially_conserved	10
chr1	452981243	452981741	499	*	chr2_h1_190741882_190742286	1	0	partially_conserved	12
chr1	492752883	492753313	431	*	chr2_h1_191033518_191033923	1	0	partially_conserved	3
chr2	312468180	312468328	149	*	chr2_h1_191034937_191035639	0	0	partially_conserved	20
chr2	312469628	312470126	499	*	chr2_h1_191034937_191035639	2	0	partially_conserved	20
chr1	464715811	464716357	547	*	chr2_h1_191034937_191035639	1	0	partially_conserved	20
chr1	492756371	492757104	734	*	chr2_h1_191034937_191035639	1	1	partially_conserved	20	chr1_492756286_492756610
chr2	60047900	60047988	89	*	chr2_h1_19104190_19104430	1	0	partially_conserved	3
chr2	99971744	99971812	69	*	chr2_h1_19104190_19104430	1	0	partially_conserved	3
chr1	491432326	491432443	118	*	chr2_h1_19104190_19104430	1	0	partially_conserved	3
chr3	204858517	204858688	172	*	chr2_h1_19104190_19104430	2	0	partially_conserved	3
chr3	204837590	204837627	38	*	chr2_h1_19106357_19107616	1	0	partially_conserved	3
chr3	204838034	204838089	56	*	chr2_h1_19106357_19107616	1	0	partially_conserved	3
chr3	204838466	204838587	122	*	chr2_h1_19106357_19107616	0	0	partially_conserved	3
chr3	204839310	204839348	39	*	chr2_h1_19106357_19107616	0	0	partially_conserved	3
chr3	204842099	204842194	96	*	chr2_h1_19106357_19107616	0	0	partially_conserved	3
chr3	204846317	204846651	335	*	chr2_h1_19106357_19107616	2	0	partially_conserved	3
chr3	204847428	204847483	56	*	chr2_h1_19106357_19107616	0	0	partially_conserved	3
chr3	204854860	204854971	112	*	chr2_h1_19106357_19107616	0	1	partially_conserved	3	chr3_204853935_204855090
chr3	132324557	132324674	118	*	chr2_h1_191081873_191082563	0	1	not_conserved	0	chr3_132324467_132325550
chr3	132324691	132325212	522	*	chr2_h1_191082646_191083417	1	1	highly_conserved	30	chr3_132324467_132325550
chr3	132325686	132326339	654	*	chr2_h1_191083996_191084650	1	1	highly_conserved	30	chr3_132325725_132326919
chr3	63236190	63236538	349	*	chr2_h1_191094641_191095501	1	0	highly_conserved	30
chr3	132333276	132334135	860	*	chr2_h1_191094641_191095501	1	1	highly_conserved	30	chr3_132333308_132334624
chr3	62993535	62993697	163	*	chr2_h1_191095501_191096014	0	0	highly_conserved	30
chr3	132334136	132334648	513	*	chr2_h1_191095501_191096014	1	1	highly_conserved	30	chr3_132333308_132334624
chr3	132362716	132362906	191	*	chr2_h1_191103358_191104496	0	0	not_conserved	0
chr3	132363106	132363163	58	*	chr2_h1_191103358_191104496	0	0	not_conserved	0
chr3	132363565	132363599	35	*	chr2_h1_191118125_191119434	0	0	partially_conserved	21
chr3	132378375	132379529	1155	*	chr2_h1_191118125_191119434	1	1	partially_conserved	21	chr3_132378876_132379684
chr1	29541123	29541430	308	*	chr2_h1_191128913_191129628	1	0	highly_conserved	30
chr1	29545186	29545216	31	*	chr2_h1_191128913_191129628	1	0	highly_conserved	30
chr1	29546266	29546559	294	*	chr2_h1_191128913_191129628	1	0	highly_conserved	30
chr1	29546727	29546763	37	*	chr2_h1_191128913_191129628	0	0	highly_conserved	30
chr3	132392574	132393263	690	*	chr2_h1_191128913_191129628	1	1	highly_conserved	30	chr3_132392339_132393217
chr3	132413767	132414258	492	*	chr2_h1_191140209_191140877	1	1	partially_conserved	21	chr3_132414012_132414927
chr2	452321008	452321247	240	*	chr2_h1_191276861_191278367	1	0	partially_conserved	2
chr1	421667329	421667356	28	*	chr2_h1_191276861_191278367	0	0	partially_conserved	2
chr3	132707277	132707757	481	*	chr2_h1_191276861_191278367	0	0	partially_conserved	2
chr3	132708368	132708700	333	*	chr2_h1_191276861_191278367	0	1	partially_conserved	2	chr3_132708061_132708658
chr2	60577338	60577387	50	*	chr2_h1_191288606_191288882	0	0	partially_conserved	1
chr1	574204498	574204726	229	*	chr2_h1_191288606_191288882	1	0	partially_conserved	1
chr1	474279971	474280015	45	*	chr2_h1_191301827_191302622	0	0	partially_conserved	3
chr3	132752177	132752398	222	*	chr2_h1_191301827_191302622	1	0	partially_conserved	3
chr3	132752757	132752827	71	*	chr2_h1_191301827_191302622	0	0	partially_conserved	3
chr3	132757633	132757899	267	*	chr2_h1_191301827_191302622	0	1	partially_conserved	3	chr3_132757781_132758141
chr3	132757900	132758273	374	*	chr2_h1_191302686_191303510	0	1	not_conserved	0	chr3_132757781_132758141
chr3	132758614	132758755	142	*	chr2_h1_191302686_191303510	0	0	not_conserved	0
chr2	402684823	402684919	97	*	chr2_h1_191315791_191316490	0	0	partially_conserved	10
chr2	402685439	402685497	59	*	chr2_h1_191315791_191316490	0	0	partially_conserved	10
chr3	132777641	132777903	263	*	chr2_h1_191315791_191316490	0	0	partially_conserved	10
chr3	132778222	132778252	31	*	chr2_h1_191315791_191316490	0	0	partially_conserved	10
chr3	132779038	132779179	142	*	chr2_h1_191315791_191316490	0	0	partially_conserved	10
chr4	11061911	11061961	51	*	chr2_h1_191338598_191338843	0	0	partially_conserved	1
chr4	11207050	11207229	180	*	chr2_h1_191338598_191338843	1	0	partially_conserved	1
chr4	11207256	11207344	89	*	chr2_h1_191338884_191339118	0	0	partially_conserved	1
chr4	11207740	11207773	34	*	chr2_h1_191338884_191339118	1	0	partially_conserved	1
chr3	204838034	204838089	56	*	chr2_h1_19137487_19138112	0	0	not_conserved	0
chr3	204838466	204838587	122	*	chr2_h1_19137487_19138112	0	0	not_conserved	0
chr3	204839310	204839334	25	*	chr2_h1_19137487_19138112	0	0	not_conserved	0
chr3	204841882	204841904	23	*	chr2_h1_19137487_19138112	0	0	not_conserved	0
chr3	204846395	204846766	372	*	chr2_h1_19137487_19138112	0	0	not_conserved	0
chr3	132960544	132960960	417	*	chr2_h1_191375123_191376247	1	1	highly_conserved	30	chr3_132960584_132960818
chr2	162822484	162822523	40	*	chr2_h1_191393466_191394909	0	0	partially_conserved	12
chr2	162824104	162824150	47	*	chr2_h1_191393466_191394909	0	0	partially_conserved	12
chr1	578788354	578788396	43	*	chr2_h1_191393466_191394909	0	0	partially_conserved	12
chr1	578791695	578791737	43	*	chr2_h1_191393466_191394909	0	0	partially_conserved	12
chr3	21029949	21029993	45	*	chr2_h1_191393466_191394909	0	0	partially_conserved	12
chr3	21031708	21031749	42	*	chr2_h1_191393466_191394909	0	0	partially_conserved	12
chr3	132981467	132981502	36	*	chr2_h1_191393466_191394909	1	0	partially_conserved	12
chr3	132983204	132983696	493	*	chr2_h1_191393466_191394909	1	0	partially_conserved	12
chr3	132983697	132983995	299	*	chr2_h1_191394909_191395399	1	0	partially_conserved	3
chr3	132985086	132985153	68	*	chr2_h1_191394909_191395399	0	0	partially_conserved	3
chr3	133001670	133001984	315	*	chr2_h1_191412349_191412655	1	0	partially_conserved	12
chr1	338790356	338790377	22	*	chr2_h1_191421819_191422390	0	0	partially_conserved	3
chr1	444943681	444944020	340	*	chr2_h1_191421819_191422390	2	0	partially_conserved	3
chr3	133016078	133016280	203	*	chr2_h1_191421819_191422390	0	0	partially_conserved	3
chr3	133017568	133017605	38	*	chr2_h1_191421819_191422390	0	0	partially_conserved	3
chr3	133026569	133026823	255	*	chr2_h1_191426368_191426651	1	0	partially_conserved	21
chr3	133031810	133031896	87	*	chr2_h1_191431435_191432777	0	0	highly_conserved	30
chr3	133032212	133033411	1200	*	chr2_h1_191431435_191432777	1	1	highly_conserved	30	chr3_133032357_133033253
chr3	133033728	133033800	73	*	chr2_h1_191431435_191432777	0	0	highly_conserved	30
chr1	189481581	189481615	35	*	chr2_h1_191450533_191451250	0	0	highly_conserved	30
chr1	189481997	189482403	407	*	chr2_h1_191450533_191451250	1	0	highly_conserved	30
chr1	189482998	189483021	24	*	chr2_h1_191450533_191451250	0	0	highly_conserved	30
chr3	133056690	133057378	689	*	chr2_h1_191450533_191451250	1	1	highly_conserved	30	chr3_133056699_133057729
chr3	133106107	133106244	138	*	chr2_h1_191464056_191465373	0	0	not_conserved	0
chr3	133111870	133112369	500	*	chr2_h1_191464056_191465373	0	0	not_conserved	0
chr3	133116405	133116703	299	*	chr2_h1_191466624_191467332	0	1	not_conserved	0	chr3_133116191_133116511
chr3	133118932	133118974	43	*	chr2_h1_191466624_191467332	0	0	not_conserved	0
chr3	133163061	133163291	231	*	chr2_h1_191490305_191490540	1	1	partially_conserved	21	chr3_133163061_133163362
chr3	133174159	133174309	151	*	chr2_h1_191495432_191496015	0	0	partially_conserved	21
chr3	133175338	133175645	308	*	chr2_h1_191495432_191496015	1	1	partially_conserved	21	chr3_133174782_133175436
chr3	133182636	133182831	196	*	chr2_h1_191503063_191503311	1	0	partially_conserved	3
chr3	204831873	204832288	416	*	chr2_h1_19150847_19152577	1	0	partially_conserved	2
chr3	204834362	204834414	53	*	chr2_h1_19150847_19152577	0	0	partially_conserved	2
chr3	133210922	133211258	337	*	chr2_h1_191512477_191512975	1	0	partially_conserved	21
chr1	254772290	254772552	263	*	chr2_h1_191526927_191528325	0	0	not_conserved	0
chr3	133236398	133236574	177	*	chr2_h1_191526927_191528325	0	0	not_conserved	0
chr3	133284210	133285208	999	*	chr2_h1_191556963_191558041	1	1	highly_conserved	30	chr3_133284231_133284918
chr3	133297637	133297782	146	*	chr2_h1_191562338_191562580	0	0	partially_conserved	11
chr3	140298623	140298645	23	*	chr2_h1_191562338_191562580	0	0	partially_conserved	11
chr3	133323086	133323175	90	*	chr2_h1_191618843_191620326	0	0	not_conserved	0
chr3	133365334	133365467	134	*	chr2_h1_191618843_191620326	0	0	not_conserved	0
chr3	133368314	133369068	755	*	chr2_h1_191618843_191620326	0	0	not_conserved	0
chr3	189247054	189247138	85	*	chr2_h1_191618843_191620326	0	0	not_conserved	0
chr3	133369270	133369354	85	*	chr2_h1_191620646_191621644	0	0	partially_conserved	12
chr3	133374600	133374854	255	*	chr2_h1_191620646_191621644	1	1	partially_conserved	12	chr3_133373476_133374696
chr3	133374961	133374983	23	*	chr2_h1_191620646_191621644	0	0	partially_conserved	12
chr3	189243474	189244040	567	*	chr2_h1_191620646_191621644	1	0	partially_conserved	12
chr3	189244376	189244515	140	*	chr2_h1_191620646_191621644	0	0	partially_conserved	12
chr3	133393620	133394600	981	*	chr2_h1_191629948_191630986	2	1	highly_conserved	30	chr3_133392660_133394119
chr3	133436280	133436367	88	*	chr2_h1_191643933_191645115	0	1	not_conserved	0	chr3_133435783_133437570
chr3	133436596	133436749	154	*	chr2_h1_191643933_191645115	0	1	not_conserved	0	chr3_133435783_133437570
chr3	133487372	133487995	624	*	chr2_h1_191741813_191742447	1	1	highly_conserved	30	chr3_133487369_133487801
chr3	133488583	133489042	460	*	chr2_h1_191743473_191743928	1	1	partially_conserved	21	chr3_133488650_133489092
chr2	381756596	381756678	83	*	chr2_h1_191766406_191767511	0	0	highly_conserved	30
chr3	133522347	133522422	76	*	chr2_h1_191766406_191767511	0	0	highly_conserved	30
chr3	133526953	133527463	511	*	chr2_h1_191766406_191767511	2	2	highly_conserved	30	chr3_133526117_133527007;chr3_133527120_133528174
chr2	381756771	381757132	362	*	chr2_h1_191774373_191775432	0	0	not_conserved	0
chr3	133541907	133542431	525	*	chr2_h1_191774373_191775432	0	1	not_conserved	0	chr3_133541946_133543921
chr3	133543266	133543296	31	*	chr2_h1_191774373_191775432	0	1	not_conserved	0	chr3_133541946_133543921
chr3	133544192	133544414	223	*	chr2_h1_191774373_191775432	0	0	not_conserved	0
chr2	3494163	3494244	82	*	chr2_h1_191790937_191793201	0	0	highly_conserved	30
chr2	3606491	3606573	83	*	chr2_h1_191790937_191793201	0	1	highly_conserved	30	chr2_3605069_3606556
chr2	3658355	3658437	83	*	chr2_h1_191790937_191793201	0	2	highly_conserved	30	chr2_3657808_3658358;chr2_3658358_3658927
chr2	3691418	3691499	82	*	chr2_h1_191790937_191793201	0	1	highly_conserved	30	chr2_3690917_3691499
chr1	61676167	61676298	132	*	chr2_h1_191790937_191793201	0	1	highly_conserved	30	chr1_61675365_61676998
chr1	61676419	61676508	90	*	chr2_h1_191790937_191793201	0	1	highly_conserved	30	chr1_61675365_61676998
chr1	526269845	526269948	104	*	chr2_h1_191790937_191793201	0	0	highly_conserved	30
chr3	133544489	133545218	730	*	chr2_h1_191790937_191793201	1	1	highly_conserved	30	chr3_133544865_133545103
chr1	626503470	626503535	66	*	chr2_h1_191806414_191807111	0	0	partially_conserved	21
chr3	133573400	133573691	292	*	chr2_h1_191806414_191807111	1	1	partially_conserved	21	chr3_133573554_133575000
chr3	133574399	133574549	151	*	chr2_h1_191806414_191807111	0	1	partially_conserved	21	chr3_133573554_133575000
chr1	626504454	626504491	38	*	chr2_h1_191807263_191808088	0	0	not_conserved	0
chr3	133575921	133575965	45	*	chr2_h1_191807263_191808088	0	0	not_conserved	0
chr3	133729451	133730758	1308	*	chr2_h1_191871132_191872347	1	1	highly_conserved	30	chr3_133729664_133730854
chr3	133730876	133730984	109	*	chr2_h1_191871132_191872347	0	0	highly_conserved	30
chr1	311612643	311612724	82	*	chr2_h1_191881166_191882438	0	0	partially_conserved	10
chr3	133817670	133818046	377	*	chr2_h1_191911378_191911905	1	0	partially_conserved	21
chr3	133818711	133818778	68	*	chr2_h1_191911378_191911905	0	0	partially_conserved	21
chr3	133860111	133860487	377	*	chr2_h1_191911378_191911905	1	0	partially_conserved	21
chr3	133861152	133861219	68	*	chr2_h1_191911378_191911905	0	0	partially_conserved	21
chr3	133908417	133909193	777	*	chr2_h1_192004393_192005497	1	1	highly_conserved	30	chr3_133908539_133908906
chr3	133912292	133912551	260	*	chr2_h1_192004393_192005497	0	0	highly_conserved	30
chr3	204659354	204659671	318	*	chr2_h1_19201050_19201340	1	1	highly_conserved	30	chr3_204659420_204659631
chr1	462141829	462141875	47	*	chr2_h1_192013428_192014308	0	0	highly_conserved	30
chr3	133918472	133918990	519	*	chr2_h1_192013428_192014308	1	1	highly_conserved	30	chr3_133918695_133918957
chr3	133919254	133919438	185	*	chr2_h1_192014537_192014723	1	0	partially_conserved	3
chr3	133937693	133937826	134	*	chr2_h1_192027557_192027934	1	0	partially_conserved	3
chr3	133938050	133938093	44	*	chr2_h1_192027557_192027934	1	0	partially_conserved	3
chr3	133931926	133932128	203	*	chr2_h1_192054780_192056876	0	0	not_conserved	0
chr3	133970701	133971120	420	*	chr2_h1_192054780_192056876	0	0	not_conserved	0
chr2	242900427	242900512	86	*	chr2_h1_192070104_192070292	0	0	partially_conserved	1
chr3	133985461	133985495	35	*	chr2_h1_192071349_192071706	0	0	partially_conserved	3
chr3	133986143	133986185	43	*	chr2_h1_192071349_192071706	1	0	partially_conserved	3
chr2	23989158	23989228	71	*	chr2_h1_192080418_192081289	1	0	partially_conserved	1
chr2	23989374	23989435	62	*	chr2_h1_192080418_192081289	1	0	partially_conserved	1
chr2	23990293	23990503	211	*	chr2_h1_192080418_192081289	0	0	partially_conserved	1
chr3	134038656	134039221	566	*	chr2_h1_192133196_192134916	2	0	partially_conserved	12
chr3	134040699	134040871	173	*	chr2_h1_192133196_192134916	0	0	partially_conserved	12
chr3	134041797	134041877	81	*	chr2_h1_192133196_192134916	0	0	partially_conserved	12
chr3	134054880	134054943	64	*	chr2_h1_192140462_192141185	0	0	not_conserved	0
chr3	134056056	134056112	57	*	chr2_h1_192140462_192141185	0	0	not_conserved	0
chr3	134063034	134064702	1669	*	chr2_h1_192142183_192144141	1	0	partially_conserved	12
chr3	134075414	134075645	232	*	chr2_h1_192164033_192164260	1	0	partially_conserved	12
chr3	134106956	134110035	3080	*	chr2_h1_192174112_192177180	1	1	highly_conserved	30	chr3_134107890_134109508
chr1	406804605	406804661	57	*	chr2_h1_192185316_192185837	0	0	partially_conserved	21
chr1	406805204	406805601	398	*	chr2_h1_192185316_192185837	1	1	partially_conserved	21	chr1_406805468_406805750
chr3	134132135	134132549	415	*	chr2_h1_192185316_192185837	1	1	partially_conserved	21	chr3_134132179_134132441
chr3	134132893	134132957	65	*	chr2_h1_192185316_192185837	0	0	partially_conserved	21
chr3	134135124	134135336	213	*	chr2_h1_192187992_192188209	1	1	highly_conserved	30	chr3_134135118_134135338
chr1	391126987	391127059	73	*	chr2_h1_192190322_192191089	0	0	not_conserved	0
chr1	391130075	391130269	195	*	chr2_h1_192190322_192191089	0	0	not_conserved	0
chr3	134138121	134138484	364	*	chr2_h1_192190322_192191089	0	0	not_conserved	0
chr3	134161945	134162596	652	*	chr2_h1_192210336_192210846	1	1	partially_conserved	21	chr3_134161893_134162169
chr3	134207587	134207640	54	*	chr2_h1_192228027_192228982	0	0	highly_conserved	30
chr3	134209069	134209856	788	*	chr2_h1_192228027_192228982	1	2	highly_conserved	30	chr3_134208852_134209537;chr3_134209828_134210149
chr3	134246120	134246927	808	*	chr2_h1_192236823_192237643	1	1	highly_conserved	30	chr3_134245901_134246772
chr3	134256383	134256873	491	*	chr2_h1_192242480_192242986	1	1	highly_conserved	30	chr3_134256418_134256863
chr3	134350113	134350602	490	*	chr2_h1_192274307_192276160	0	1	not_conserved	0	chr3_134348872_134350649
chr3	134351447	134351736	290	*	chr2_h1_192276962_192277244	1	0	partially_conserved	11
chr1	316278362	316278634	273	*	chr2_h1_192300213_192300998	0	1	not_conserved	0	chr1_316277089_316278575
chr3	134503030	134503054	25	*	chr2_h1_192300213_192300998	0	0	not_conserved	0
chr1	80733929	80733971	43	*	chr2_h1_192310346_192310595	0	0	partially_conserved	1
chr3	134528160	134529404	1245	*	chr2_h1_192315044_192316405	1	1	partially_conserved	21	chr3_134528461_134529908
chr3	134557636	134557869	234	*	chr2_h1_192344930_192345173	1	0	partially_conserved	3
chr1	303454917	303454984	68	*	chr2_h1_192357496_192357977	0	0	partially_conserved	3
chr3	134562985	134563493	509	*	chr2_h1_192357496_192357977	1	0	partially_conserved	3
chr3	134563518	134563828	311	*	chr2_h1_192358001_192358306	1	0	partially_conserved	3
chr3	134657813	134658152	340	*	chr2_h1_192425326_192425869	1	1	partially_conserved	21	chr3_134657757_134658335
chr3	134682785	134683034	250	*	chr2_h1_192440016_192440289	1	0	partially_conserved	3
chr3	134704171	134705258	1088	*	chr2_h1_192456855_192457888	1	1	partially_conserved	21	chr3_134704248_134704846
chr3	134705646	134706445	800	*	chr2_h1_192458275_192459075	1	0	partially_conserved	12
chr4	79063114	79063352	239	*	chr2_h1_192458275_192459075	0	0	partially_conserved	12
chr3	134779416	134779517	102	*	chr2_h1_192495512_192496614	0	0	partially_conserved	3
chr3	134781218	134781252	35	*	chr2_h1_192495512_192496614	0	0	partially_conserved	3
chr3	134803415	134804433	1019	*	chr2_h1_192495512_192496614	1	0	partially_conserved	3
chr3	134804654	134804693	40	*	chr2_h1_192495512_192496614	0	0	partially_conserved	3
chr3	134870839	134870974	136	*	chr2_h1_192523037_192523430	0	0	partially_conserved	3
chr3	134872062	134872152	91	*	chr2_h1_192523037_192523430	1	0	partially_conserved	3
chr3	134890525	134891064	540	*	chr2_h1_192533929_192534607	1	1	highly_conserved	30	chr3_134890453_134890851
chr3	134895160	134895236	77	*	chr2_h1_192533929_192534607	0	0	highly_conserved	30
chr3	55814109	55814188	80	*	chr2_h1_192560268_192561604	0	0	highly_conserved	30
chr3	55836306	55836385	80	*	chr2_h1_192560268_192561604	0	0	highly_conserved	30
chr3	135066476	135067408	933	*	chr2_h1_192560268_192561604	1	1	highly_conserved	30	chr3_135066336_135068775
chr3	135067443	135068535	1093	*	chr2_h1_192561638_192562704	1	1	highly_conserved	30	chr3_135066336_135068775
chr1	422448717	422448837	121	*	chr2_h1_192583361_192584256	2	0	partially_conserved	12
chr1	422451982	422452095	114	*	chr2_h1_192583361_192584256	0	0	partially_conserved	12
chr1	422453819	422453863	45	*	chr2_h1_192583361_192584256	0	0	partially_conserved	12
chr3	135077978	135078667	690	*	chr2_h1_192583361_192584256	1	0	partially_conserved	12
chr2	124407919	124408318	400	*	chr2_h1_192610583_192612030	0	0	not_conserved	0
chr1	453467089	453467148	60	*	chr2_h1_192610583_192612030	0	0	not_conserved	0
chr1	453467394	453467727	334	*	chr2_h1_192610583_192612030	0	0	not_conserved	0
chr1	453468278	453468418	141	*	chr2_h1_192610583_192612030	0	0	not_conserved	0
chr3	135196040	135196647	608	*	chr2_h1_192610583_192612030	0	1	not_conserved	0	chr3_135196433_135196933
chr3	135245068	135245830	763	*	chr2_h1_192618668_192620027	1	1	highly_conserved	30	chr3_135245257_135246280
chr3	135246461	135246553	93	*	chr2_h1_192618668_192620027	0	0	highly_conserved	30
chr3	135283745	135284020	276	*	chr2_h1_192634546_192635254	1	0	partially_conserved	3
chr3	135284647	135284812	166	*	chr2_h1_192635780_192636590	3	0	partially_conserved	2
chr3	135285973	135286117	145	*	chr2_h1_192635780_192636590	0	0	partially_conserved	2
chr3	135286220	135286611	392	*	chr2_h1_192635780_192636590	0	0	partially_conserved	2
chr1	349574872	349575059	188	*	chr2_h1_192656866_192658702	1	0	partially_conserved	12
chr3	135346753	135347687	935	*	chr2_h1_192656866_192658702	0	1	partially_conserved	12	chr3_135345178_135347713
chr3	158465205	158465226	22	*	chr2_h1_19266585_19267356	0	0	partially_conserved	10
chr3	158465573	158465594	22	*	chr2_h1_19266585_19267356	0	0	partially_conserved	10
chr3	204482657	204482682	26	*	chr2_h1_19266585_19267356	0	0	partially_conserved	10
chr3	204483023	204483055	33	*	chr2_h1_19266585_19267356	0	0	partially_conserved	10
chr3	158465138	158465204	67	*	chr2_h1_19267356_19268072	0	0	partially_conserved	10
chr3	204479079	204479362	284	*	chr2_h1_19267356_19268072	0	0	partially_conserved	10
chr3	204482609	204482656	48	*	chr2_h1_19267356_19268072	0	0	partially_conserved	10
chr3	204474579	204475118	540	*	chr2_h1_19271729_19272283	1	1	highly_conserved	30	chr3_204474621_204475147
chr3	135460106	135460168	63	*	chr2_h1_192794148_192794821	0	1	partially_conserved	10	chr3_135458711_135460352
chr1	327881262	327881407	146	*	chr2_h1_19280959_19282070	0	0	partially_conserved	12
chr3	204464098	204464891	794	*	chr2_h1_19280959_19282070	1	0	partially_conserved	12
chr3	204460891	204460956	66	*	chr2_h1_19282317_19282997	0	0	not_conserved	0
chr3	135622947	135622982	36	*	chr2_h1_192846632_192847025	1	0	partially_conserved	2
chr3	135623134	135623183	50	*	chr2_h1_192846632_192847025	0	0	partially_conserved	2
chr3	135623444	135623749	306	*	chr2_h1_192846632_192847025	0	0	partially_conserved	2
chr3	204457584	204457864	281	*	chr2_h1_19284867_19285291	1	0	partially_conserved	11
chr3	135636086	135636282	197	*	chr2_h1_192851592_192853134	1	0	partially_conserved	12
chr3	135639261	135639638	378	*	chr2_h1_192851592_192853134	0	0	partially_conserved	12
chr3	135640774	135640998	225	*	chr2_h1_192854172_192854390	1	0	partially_conserved	21
chr3	135670990	135671043	54	*	chr2_h1_192954092_192954825	0	0	partially_conserved	2
chr3	135674051	135674290	240	*	chr2_h1_192954092_192954825	1	0	partially_conserved	2
chr3	135674873	135675055	183	*	chr2_h1_192954092_192954825	0	0	partially_conserved	2
chr3	135675406	135675486	81	*	chr2_h1_192954092_192954825	0	0	partially_conserved	2
chr3	135685795	135686333	539	*	chr2_h1_192961717_192963117	1	0	partially_conserved	21
chr3	135687667	135687784	118	*	chr2_h1_192961717_192963117	0	0	partially_conserved	21
chr3	135689132	135689664	533	*	chr2_h1_192961717_192963117	0	1	partially_conserved	21	chr3_135689571_135690414
chr3	135758569	135759361	793	*	chr2_h1_193039591_193041789	0	1	partially_conserved	11	chr3_135758724_135760878
chr3	135780413	135780799	387	*	chr2_h1_193096295_193096653	1	0	partially_conserved	3
chr3	135851762	135851886	125	*	chr2_h1_193125057_193125592	0	0	partially_conserved	3
chr3	135852009	135852110	102	*	chr2_h1_193125057_193125592	1	0	partially_conserved	3
chr3	135858766	135859461	696	*	chr2_h1_193129010_193129686	1	0	partially_conserved	12
chr3	135860504	135860732	229	*	chr2_h1_193130717_193131543	0	1	not_conserved	0	chr3_135860505_135860753
chr3	135860848	135860880	33	*	chr2_h1_193130717_193131543	0	0	not_conserved	0
chr3	135864248	135864296	49	*	chr2_h1_193138324_193139044	0	0	partially_conserved	21
chr3	135865029	135865243	215	*	chr2_h1_193138324_193139044	0	0	partially_conserved	21
chr3	135866237	135866731	495	*	chr2_h1_193138324_193139044	1	1	partially_conserved	21	chr3_135866474_135866676
chr2	455786415	455786710	296	*	chr2_h1_19317765_19318850	2	0	partially_conserved	2
chr3	204351174	204351218	45	*	chr2_h1_19317765_19318850	0	0	partially_conserved	2
chr3	204406127	204406318	192	*	chr2_h1_19317765_19318850	1	0	partially_conserved	2
chr3	135992849	135993641	793	*	chr2_h1_193180203_193181002	1	1	highly_conserved	30	chr3_135992764_135993686
chr3	136039600	136039798	199	*	chr2_h1_193195142_193195344	1	1	partially_conserved	21	chr3_136039667_136040040
chr3	136063268	136063560	293	*	chr2_h1_193201080_193201466	1	1	partially_conserved	12	chr3_136063534_136063797
chr3	136074757	136074982	226	*	chr2_h1_193209256_193209706	1	1	partially_conserved	12	chr3_136074715_136074960
chr2	183196133	183196241	109	*	chr2_h1_193263065_193265315	0	0	highly_conserved	30
chr2	183197291	183197351	61	*	chr2_h1_193263065_193265315	0	0	highly_conserved	30
chr1	351533802	351534043	242	*	chr2_h1_193263065_193265315	0	0	highly_conserved	30
chr1	352400505	352400726	222	*	chr2_h1_193263065_193265315	0	0	highly_conserved	30
chr1	352409821	352409846	26	*	chr2_h1_193263065_193265315	0	0	highly_conserved	30
chr1	352509982	352510226	245	*	chr2_h1_193263065_193265315	0	0	highly_conserved	30
chr3	136145843	136146736	894	*	chr2_h1_193263065_193265315	0	1	highly_conserved	30	chr3_136144321_136148192
chr3	136147571	136148092	522	*	chr2_h1_193263065_193265315	1	1	highly_conserved	30	chr3_136144321_136148192
chr3	204292142	204292516	375	*	chr2_h1_19326960_19327584	1	1	highly_conserved	30	chr3_204292267_204292743
chr3	204292991	204293132	142	*	chr2_h1_19326960_19327584	0	0	highly_conserved	30
chr3	204294171	204294227	57	*	chr2_h1_19326960_19327584	0	0	highly_conserved	30
chr3	204294377	204294444	68	*	chr2_h1_19326960_19327584	0	0	highly_conserved	30
chr3	204295123	204295227	105	*	chr2_h1_19326960_19327584	0	0	highly_conserved	30
chr2	35586500	35586658	159	*	chr2_h1_193296630_193297446	0	0	partially_conserved	21
chr2	183190855	183191079	225	*	chr2_h1_193296630_193297446	1	0	partially_conserved	21
chr3	136153010	136153256	247	*	chr2_h1_193296630_193297446	2	0	partially_conserved	21
chr3	136267855	136268509	655	*	chr2_h1_193296630_193297446	1	1	partially_conserved	21	chr3_136267609_136268065
chr2	220977521	220977694	174	*	chr2_h1_193307438_193308115	0	0	partially_conserved	1
chr2	220977926	220978443	518	*	chr2_h1_193307438_193308115	1	0	partially_conserved	1
chr1	111756014	111756136	123	*	chr2_h1_193313536_193313872	0	0	partially_conserved	12
chr3	136318267	136318302	36	*	chr2_h1_193313536_193313872	0	0	partially_conserved	12
chr3	136318484	136318792	309	*	chr2_h1_193313536_193313872	1	1	partially_conserved	12	chr3_136318542_136318848
chr3	136315075	136315155	81	*	chr2_h1_193316210_193316553	0	0	not_conserved	0
chr3	136321760	136321866	107	*	chr2_h1_193316210_193316553	0	0	not_conserved	0
chr3	136323219	136323444	226	*	chr2_h1_193319307_193319608	1	0	partially_conserved	12
chr3	136324273	136324575	303	*	chr2_h1_193319307_193319608	1	0	partially_conserved	12
chr3	136430998	136431360	363	*	chr2_h1_193340225_193340589	1	1	partially_conserved	12	chr3_136431142_136431397
chr3	136461125	136461423	299	*	chr2_h1_193348717_193349020	1	1	partially_conserved	21	chr3_136460939_136461327
chr3	136627188	136627267	80	*	chr2_h1_193432856_193433807	0	1	highly_conserved	30	chr3_136627263_136628655
chr3	136627847	136628470	624	*	chr2_h1_193432856_193433807	1	1	highly_conserved	30	chr3_136627263_136628655
chr1	73408586	73408624	39	*	chr2_h1_193436303_193436581	0	0	partially_conserved	3
chr1	73409619	73409788	170	*	chr2_h1_193436303_193436581	1	0	partially_conserved	3
chr1	73411334	73411361	28	*	chr2_h1_193436303_193436581	0	0	partially_conserved	3
chr1	73411395	73411565	171	*	chr2_h1_193436605_193436857	2	0	partially_conserved	3
chr1	84183481	84183780	300	*	chr2_h1_193444953_193446843	0	0	partially_conserved	3
chr3	136676546	136676636	91	*	chr2_h1_193444953_193446843	0	0	partially_conserved	3
chr3	136681569	136682439	871	*	chr2_h1_193444953_193446843	0	1	partially_conserved	3	chr3_136681744_136682618
chr3	136686122	136686228	107	*	chr2_h1_193444953_193446843	0	0	partially_conserved	3
chr3	136686533	136686617	85	*	chr2_h1_193444953_193446843	0	0	partially_conserved	3
chr3	136686751	136686819	69	*	chr2_h1_193444953_193446843	0	0	partially_conserved	3
chr3	136703106	136703139	34	*	chr2_h1_193444953_193446843	0	0	partially_conserved	3
scaffold_186	1312	1729	418	*	chr2_h1_193444953_193446843	0	0	partially_conserved	3
scaffold_186	2763	2941	179	*	chr2_h1_193444953_193446843	2	0	partially_conserved	3
chr3	136749523	136751094	1572	*	chr2_h1_193461558_193463639	1	1	highly_conserved	30	chr3_136748801_136751398
chr3	177040326	177040399	74	*	chr2_h1_193461558_193463639	0	0	highly_conserved	30
chr3	115095866	115096026	161	*	chr2_h1_193464302_193465189	0	0	partially_conserved	20
chr3	136751797	136752513	717	*	chr2_h1_193464302_193465189	1	1	partially_conserved	20	chr3_136751795_136752738
chr3	177040658	177040983	326	*	chr2_h1_193464302_193465189	0	0	partially_conserved	20
chr3	204257066	204257214	149	*	chr2_h1_19348220_19348805	0	0	partially_conserved	21
chr3	204257706	204257960	255	*	chr2_h1_19348220_19348805	1	1	partially_conserved	21	chr3_204257598_204258527
chr1	643212755	643212875	121	*	chr2_h1_193499036_193499279	0	0	not_conserved	0
chr4	19458773	19458987	215	*	chr2_h1_193510778_193511115	0	0	partially_conserved	1
chr2	151476076	151476247	172	*	chr2_h1_193544896_193546291	0	0	partially_conserved	3
chr2	297402804	297402949	146	*	chr2_h1_193544896_193546291	2	0	partially_conserved	3
chr2	297403192	297403363	172	*	chr2_h1_193544896_193546291	0	0	partially_conserved	3
chr2	364107922	364108067	146	*	chr2_h1_193544896_193546291	2	0	partially_conserved	3
chr2	364108310	364108481	172	*	chr2_h1_193544896_193546291	0	0	partially_conserved	3
chr3	136887600	136888398	799	*	chr2_h1_193544896_193546291	0	0	partially_conserved	3
chr4	19458645	19458704	60	*	chr2_h1_193544896_193546291	1	0	partially_conserved	3
chr1	304911154	304911197	44	*	chr2_h1_193546333_193547293	0	0	not_conserved	0
chr3	136904143	136904418	276	*	chr2_h1_193551444_193551733	1	1	partially_conserved	12	chr3_136904058_136904551
chr3	136905465	136905490	26	*	chr2_h1_193551444_193551733	0	0	partially_conserved	12
chr3	136928912	136928936	25	*	chr2_h1_193556931_193557680	0	0	partially_conserved	21
chr3	136929343	136929451	109	*	chr2_h1_193556931_193557680	0	0	partially_conserved	21
chr3	136930315	136931059	745	*	chr2_h1_193556931_193557680	1	1	partially_conserved	21	chr3_136930688_136931009
chr3	204224414	204224440	27	*	chr2_h1_19356215_19356775	0	0	highly_conserved	30
chr3	204228418	204228744	327	*	chr2_h1_19356215_19356775	1	1	highly_conserved	30	chr3_204228142_204229680
chr3	204237526	204237614	89	*	chr2_h1_19356215_19356775	0	0	highly_conserved	30
chr3	204238590	204238612	23	*	chr2_h1_19356215_19356775	0	0	highly_conserved	30
chr3	204238938	204238980	43	*	chr2_h1_19356215_19356775	0	0	highly_conserved	30
chr3	204239122	204239182	61	*	chr2_h1_19356215_19356775	0	0	highly_conserved	30
chr3	204442170	204442329	160	*	chr2_h1_19356215_19356775	0	0	highly_conserved	30
chr3	136932502	136932657	156	*	chr2_h1_193562903_193563617	0	0	partially_conserved	3
chr3	136934643	136934715	73	*	chr2_h1_193562903_193563617	0	0	partially_conserved	3
chr3	136936213	136936515	303	*	chr2_h1_193562903_193563617	0	0	partially_conserved	3
chr3	136942801	136942824	24	*	chr2_h1_193562903_193563617	0	0	partially_conserved	3
chr3	136943982	136944320	339	*	chr2_h1_193562903_193563617	1	0	partially_conserved	3
chr3	136947679	136947730	52	*	chr2_h1_193562903_193563617	0	0	partially_conserved	3
chr3	136949545	136949566	22	*	chr2_h1_193568738_193569434	0	0	not_conserved	0
chr3	136949567	136949602	36	*	chr2_h1_193570181_193571073	0	0	not_conserved	0
chr3	137084522	137085783	1262	*	chr2_h1_193649543_193650785	1	1	highly_conserved	30	chr3_137084813_137085327
chr3	137116090	137116135	46	*	chr2_h1_193659139_193660655	0	0	not_conserved	0
chr3	137116243	137116854	612	*	chr2_h1_193659139_193660655	0	0	not_conserved	0
chr3	137133944	137134342	399	*	chr2_h1_193670533_193670932	1	0	partially_conserved	3
chr3	137142190	137142313	124	*	chr2_h1_193676764_193677285	0	2	partially_conserved	10	chr3_137141906_137142308;chr3_137142308_137142569
chr3	137147440	137147617	178	*	chr2_h1_193678600_193679100	0	0	not_conserved	0
chr3	137159636	137159966	331	*	chr2_h1_193683648_193684406	0	1	partially_conserved	21	chr3_137159188_137160449
chr3	137164125	137164249	125	*	chr2_h1_193683648_193684406	1	0	partially_conserved	21
chr3	137165471	137165536	66	*	chr2_h1_193683648_193684406	1	0	partially_conserved	21
chr3	137165771	137165813	43	*	chr2_h1_193683648_193684406	0	0	partially_conserved	21
chr3	137195163	137195473	311	*	chr2_h1_193723577_193723879	2	1	partially_conserved	12	chr3_137194077_137195686
chr3	137196321	137196402	82	*	chr2_h1_193724707_193725359	0	0	partially_conserved	1
chr3	137200522	137200564	43	*	chr2_h1_193724707_193725359	0	0	partially_conserved	1
chr1	507373981	507374406	426	*	chr2_h1_193784015_193785804	0	0	partially_conserved	11
chr3	137212062	137212576	515	*	chr2_h1_193784015_193785804	1	0	partially_conserved	11
chr4	52715409	52715590	182	*	chr2_h1_193784015_193785804	0	0	partially_conserved	11
chr1	348938333	348938414	82	*	chr2_h1_193843409_193843607	1	0	partially_conserved	12
chr3	137253664	137253862	199	*	chr2_h1_193843409_193843607	1	1	partially_conserved	12	chr3_137253527_137253826
chr1	104352909	104353076	168	*	chr2_h1_19384811_19385745	0	0	partially_conserved	10
chr1	561190533	561190563	31	*	chr2_h1_19384811_19385745	0	0	partially_conserved	10
chr3	204207428	204207941	514	*	chr2_h1_19384811_19385745	0	0	partially_conserved	10
chr3	137347991	137348075	85	*	chr2_h1_193874400_193874721	0	0	partially_conserved	1
chr3	137388543	137389291	749	*	chr2_h1_193886948_193887693	1	1	partially_conserved	21	chr3_137388511_137389279
chr3	137390018	137390358	341	*	chr2_h1_193888419_193888766	1	1	partially_conserved	12	chr3_137390041_137390248
chr3	137390918	137391173	256	*	chr2_h1_193889323_193889570	1	0	partially_conserved	3
chr3	137410308	137410795	488	*	chr2_h1_193901041_193902358	1	1	highly_conserved	30	chr3_137409620_137410524
chr3	204193291	204193556	266	*	chr2_h1_19391422_19392478	0	0	partially_conserved	12
chr3	204194628	204195535	908	*	chr2_h1_19391422_19392478	1	0	partially_conserved	12
chr3	137440030	137441322	1293	*	chr2_h1_193955487_193956779	1	1	highly_conserved	30	chr3_137440007_137441431
chr3	137446315	137446336	22	*	chr2_h1_193959949_193960749	0	0	not_conserved	0
chr3	137449172	137449253	82	*	chr2_h1_193959949_193960749	0	1	not_conserved	0	chr3_137448717_137449486
chr3	137450924	137450971	48	*	chr2_h1_193962122_193962361	0	0	not_conserved	0
chr3	204182560	204183175	616	*	chr2_h1_19397853_19398997	2	1	highly_conserved	30	chr3_204182698_204183986
chr3	204183492	204183513	22	*	chr2_h1_19397853_19398997	0	1	highly_conserved	30	chr3_204182698_204183986
chr3	204185703	204185818	116	*	chr2_h1_19397853_19398997	0	0	highly_conserved	30
chr1	164825860	164825909	50	*	chr2_h1_193983252_193983870	0	0	partially_conserved	21
chr1	164826082	164826122	41	*	chr2_h1_193983252_193983870	0	0	partially_conserved	21
chr3	137504315	137504787	473	*	chr2_h1_193983252_193983870	1	1	partially_conserved	21	chr3_137504342_137504617
chr3	137622871	137623576	706	*	chr2_h1_194034010_194034745	1	1	highly_conserved	30	chr3_137623129_137623391
chr3	137649930	137650390	461	*	chr2_h1_194059980_194060437	1	0	partially_conserved	3
chr1	166481190	166481315	126	*	chr2_h1_19408777_19410620	0	0	partially_conserved	12
chr1	488971989	488972106	118	*	chr2_h1_19408777_19410620	0	0	partially_conserved	12
chr3	5597450	5597473	24	*	chr2_h1_19408777_19410620	0	1	partially_conserved	12	chr3_5597112_5598347
chr3	94988114	94988258	145	*	chr2_h1_19408777_19410620	0	0	partially_conserved	12
chr3	96187678	96187752	75	*	chr2_h1_19408777_19410620	0	0	partially_conserved	12
chr3	96188219	96188263	45	*	chr2_h1_19408777_19410620	0	0	partially_conserved	12
chr3	204181701	204181872	172	*	chr2_h1_19408777_19410620	1	0	partially_conserved	12
chr1	339422800	339423083	284	*	chr2_h1_194155441_194155815	0	1	partially_conserved	21	chr1_339422635_339422842
chr3	137727321	137727687	367	*	chr2_h1_194155441_194155815	1	0	partially_conserved	21
chr3	137806572	137807465	894	*	chr2_h1_194198660_194200372	0	0	not_conserved	0
chr3	137807700	137807746	47	*	chr2_h1_194198660_194200372	0	1	not_conserved	0	chr3_137807737_137808488
chr3	204158272	204158382	111	*	chr2_h1_19419903_19420422	0	0	not_conserved	0
chr3	204150214	204150235	22	*	chr2_h1_19421045_19421366	0	0	not_conserved	0
chr2	130881282	130881306	25	*	chr2_h1_194218036_194218366	0	0	partially_conserved	3
chr2	130983388	130983412	25	*	chr2_h1_194218036_194218366	0	0	partially_conserved	3
chr2	131198768	131198792	25	*	chr2_h1_194218036_194218366	0	0	partially_conserved	3
chr1	308884286	308884563	278	*	chr2_h1_194218036_194218366	1	0	partially_conserved	3
chr3	45278605	45278773	169	*	chr2_h1_194218036_194218366	0	0	partially_conserved	3
chr3	46034673	46034841	169	*	chr2_h1_194218036_194218366	0	0	partially_conserved	3
chr3	137814906	137815235	330	*	chr2_h1_194218036_194218366	1	0	partially_conserved	3
chr3	137861869	137862327	459	*	chr2_h1_194247870_194249491	0	0	partially_conserved	10
chr3	137867826	137868695	870	*	chr2_h1_194249551_194250502	1	1	partially_conserved	21	chr3_137867170_137869178
chr3	204141348	204142095	748	*	chr2_h1_19426389_19427234	1	1	highly_conserved	30	chr3_204141433_204142005
chr1	441799472	441799560	89	*	chr2_h1_194294958_194295997	0	1	partially_conserved	21	chr1_441798580_441799707
chr3	137868847	137869256	410	*	chr2_h1_194294958_194295997	1	1	partially_conserved	21	chr3_137867170_137869178
chr3	204125076	204125645	570	*	chr2_h1_19431210_19431767	2	1	highly_conserved	30	chr3_204125059_204125632
chr1	367055773	367056013	241	*	chr2_h1_194345967_194346226	1	0	partially_conserved	12
chr3	138042875	138043174	300	*	chr2_h1_194345967_194346226	1	1	partially_conserved	12	chr3_138042807_138043322
chr3	138055369	138055433	65	*	chr2_h1_194354920_194356512	0	0	highly_conserved	30
chr3	138059477	138060452	976	*	chr2_h1_194354920_194356512	1	1	highly_conserved	30	chr3_138059641_138060526
chr3	170823099	170823451	353	*	chr2_h1_194354920_194356512	0	1	highly_conserved	30	chr3_170822695_170823127
chr3	170823859	170824090	232	*	chr2_h1_194354920_194356512	1	0	highly_conserved	30
chr3	170825101	170825229	129	*	chr2_h1_194354920_194356512	0	0	highly_conserved	30
chr3	204115349	204115531	183	*	chr2_h1_19437393_19437565	1	0	partially_conserved	12
chr3	138470904	138471412	509	*	chr2_h1_194413947_194414491	1	1	partially_conserved	21	chr3_138470814_138471457
chr3	138438935	138439481	547	*	chr2_h1_194416603_194417103	1	1	partially_conserved	21	chr3_138438898_138439554
chr3	138383532	138384117	586	*	chr2_h1_194427246_194428382	0	0	partially_conserved	21
chr3	138386539	138387036	498	*	chr2_h1_194427246_194428382	1	1	partially_conserved	21	chr3_138386590_138386957
chr2	172417147	172417172	26	*	chr2_h1_194438233_194439151	0	0	partially_conserved	21
chr3	138374331	138374990	660	*	chr2_h1_194438233_194439151	1	1	partially_conserved	21	chr3_138374513_138375016
chr3	153373308	153373330	23	*	chr2_h1_194438233_194439151	0	0	partially_conserved	21
chr1	428466088	428466380	293	*	chr2_h1_194506305_194507691	0	0	partially_conserved	1
chr3	138301646	138302443	798	*	chr2_h1_194506305_194507691	0	0	partially_conserved	1
chr3	138297022	138297215	194	*	chr2_h1_194508114_194510211	0	0	partially_conserved	1
chr3	138297348	138298243	896	*	chr2_h1_194508114_194510211	0	2	partially_conserved	1	chr3_138297272_138297620;chr3_138297620_138298122
chr3	138298620	138298668	49	*	chr2_h1_194508114_194510211	0	0	partially_conserved	1
chr3	138301105	138301218	114	*	chr2_h1_194508114_194510211	0	0	partially_conserved	1
chr3	138269461	138269524	64	*	chr2_h1_194516598_194517169	0	1	partially_conserved	21	chr3_138269455_138269652
chr3	138270141	138270180	40	*	chr2_h1_194516598_194517169	0	0	partially_conserved	21
chr3	138273395	138273897	503	*	chr2_h1_194516598_194517169	1	1	partially_conserved	21	chr3_138273026_138273842
chr3	204080279	204080300	22	*	chr2_h1_19454953_19455179	0	0	partially_conserved	20
chr3	204083560	204083774	215	*	chr2_h1_19454953_19455179	1	1	partially_conserved	20	chr3_204083485_204084721
chr3	138247638	138248251	614	*	chr2_h1_194610142_194611584	0	1	not_conserved	0	chr3_138247637_138248050
chr3	138221402	138221686	285	*	chr2_h1_194623936_194624221	1	0	partially_conserved	3
chr3	138179194	138179369	176	*	chr2_h1_194630381_194632055	0	0	partially_conserved	21
chr3	138179840	138179868	29	*	chr2_h1_194630381_194632055	0	0	partially_conserved	21
chr3	138179983	138180017	35	*	chr2_h1_194630381_194632055	0	0	partially_conserved	21
chr3	138201017	138202253	1237	*	chr2_h1_194630381_194632055	1	2	partially_conserved	21	chr3_138198543_138201666;chr3_138201666_138202400
chr3	37678225	37678435	211	*	chr2_h1_194686232_194686806	1	0	highly_conserved	30
chr3	138109214	138109695	482	*	chr2_h1_194686232_194686806	1	1	highly_conserved	30	chr3_138109124_138110088
chr3	138110814	138110865	52	*	chr2_h1_194686232_194686806	0	0	highly_conserved	30
chr3	138114023	138114181	159	*	chr2_h1_194686232_194686806	0	0	highly_conserved	30
chr1	355098365	355098459	95	*	chr2_h1_194689043_194689749	1	0	partially_conserved	12
chr1	355098810	355099014	205	*	chr2_h1_194689043_194689749	1	0	partially_conserved	12
chr3	138103943	138104339	397	*	chr2_h1_194689043_194689749	1	0	partially_conserved	12
chr3	138087696	138088247	552	*	chr2_h1_194696863_194697420	1	1	partially_conserved	21	chr3_138087577_138089795
chr3	138087376	138087695	320	*	chr2_h1_194697420_194698150	1	1	partially_conserved	21	chr3_138087577_138089795
chr2	341428754	341428947	194	*	chr2_h1_194716902_194718022	0	0	partially_conserved	21
chr1	599379080	599379273	194	*	chr2_h1_194716902_194718022	0	0	partially_conserved	21
chr3	138686555	138686670	116	*	chr2_h1_194716902_194718022	0	0	partially_conserved	21
chr3	138687834	138688528	695	*	chr2_h1_194716902_194718022	1	1	partially_conserved	21	chr3_138686992_138688907
chr3	138693999	138694032	34	*	chr2_h1_194716902_194718022	0	0	partially_conserved	21
chr3	138696850	138696885	36	*	chr2_h1_194716902_194718022	0	0	partially_conserved	21
chr3	138743966	138744229	264	*	chr2_h1_194721867_194722131	1	0	partially_conserved	3
chr3	138748867	138748915	49	*	chr2_h1_194724079_194724313	0	0	partially_conserved	3
chr3	138749128	138749292	165	*	chr2_h1_194724079_194724313	1	0	partially_conserved	3
chr3	138756095	138756414	320	*	chr2_h1_194730385_194730707	1	0	partially_conserved	3
chr3	138942162	138942878	717	*	chr2_h1_194768793_194769545	1	1	highly_conserved	30	chr3_138941971_138942852
chr3	138953231	138953777	547	*	chr2_h1_194776212_194776736	1	1	highly_conserved	30	chr3_138953239_138953623
chr3	138957030	138957343	314	*	chr2_h1_194777511_194777845	1	0	partially_conserved	3
chr2	380388496	380388522	27	*	chr2_h1_19480415_19482199	0	0	partially_conserved	3
chr2	380388762	380388818	57	*	chr2_h1_19480415_19482199	0	0	partially_conserved	3
chr2	380388966	380389023	58	*	chr2_h1_19480415_19482199	0	0	partially_conserved	3
chr1	117262354	117262631	278	*	chr2_h1_19480415_19482199	0	0	partially_conserved	3
chr1	215845741	215845865	125	*	chr2_h1_19480415_19482199	0	0	partially_conserved	3
chr1	384411339	384411422	84	*	chr2_h1_19480415_19482199	1	0	partially_conserved	3
chr1	605820694	605820782	89	*	chr2_h1_19480415_19482199	0	0	partially_conserved	3
chr1	605821047	605821147	101	*	chr2_h1_19480415_19482199	1	0	partially_conserved	3
chr3	204019044	204019088	45	*	chr2_h1_19480415_19482199	0	0	partially_conserved	3
chr3	204024120	204024577	458	*	chr2_h1_19480415_19482199	0	1	partially_conserved	3	chr3_204024102_204025176
chr3	139026283	139026937	655	*	chr2_h1_194809256_194809903	1	1	highly_conserved	30	chr3_139026403_139026900
chr3	139072467	139072495	29	*	chr2_h1_194823781_194824108	0	0	partially_conserved	3
chr3	139076037	139076077	41	*	chr2_h1_194823781_194824108	0	0	partially_conserved	3
chr3	139077552	139077759	208	*	chr2_h1_194823781_194824108	1	0	partially_conserved	3
chr3	139081743	139081928	186	*	chr2_h1_194823781_194824108	1	0	partially_conserved	3
chr3	139082266	139082326	61	*	chr2_h1_194823781_194824108	0	0	partially_conserved	3
chr3	139091948	139092163	216	*	chr2_h1_194823781_194824108	1	0	partially_conserved	3
chr1	362576995	362577162	168	*	chr2_h1_194840773_194841317	0	0	partially_conserved	3
chr1	362577268	362577327	60	*	chr2_h1_194840773_194841317	0	0	partially_conserved	3
chr3	139130935	139131492	558	*	chr2_h1_194840773_194841317	1	0	partially_conserved	3
chr3	139164265	139164535	271	*	chr2_h1_194845355_194845600	1	0	partially_conserved	3
chr3	139172445	139172672	228	*	chr2_h1_194850622_194850849	1	0	partially_conserved	12
chr1	523229484	523229511	28	*	chr2_h1_194859011_194859687	0	0	partially_conserved	10
chr1	523242232	523242259	28	*	chr2_h1_194859011_194859687	0	0	partially_conserved	10
chr3	204011483	204011902	420	*	chr2_h1_19488139_19488579	1	1	partially_conserved	21	chr3_204011366_204011743
chr3	204006935	204007335	401	*	chr2_h1_19491761_19492162	1	1	highly_conserved	30	chr3_204006874_204007770
chr3	139390076	139390472	397	*	chr2_h1_194961462_194961866	1	0	partially_conserved	3
chr3	203993406	203993438	33	*	chr2_h1_19500056_19500627	0	0	not_conserved	0
chr2	144055987	144056042	56	*	chr2_h1_195003646_195004039	0	0	partially_conserved	12
chr2	238805952	238806098	147	*	chr2_h1_195003646_195004039	1	0	partially_conserved	12
chr3	139574437	139574831	395	*	chr2_h1_195003646_195004039	1	1	partially_conserved	12	chr3_139574443_139574774
chr3	203989840	203990186	347	*	chr2_h1_19503533_19503880	1	1	highly_conserved	30	chr3_203989460_203990046
chr3	139675271	139675321	51	*	chr2_h1_195054463_195055028	0	0	partially_conserved	12
chr3	139676566	139676702	137	*	chr2_h1_195054463_195055028	0	0	partially_conserved	12
chr3	139678037	139678336	300	*	chr2_h1_195054463_195055028	1	1	partially_conserved	12	chr3_139677811_139678136
chr3	139678337	139678996	660	*	chr2_h1_195055028_195055777	1	0	partially_conserved	3
chr1	409925959	409926150	192	*	chr2_h1_195070601_195070847	1	0	partially_conserved	3
chr1	578738309	578738487	179	*	chr2_h1_195070601_195070847	1	0	partially_conserved	3
chr3	203970810	203970979	170	*	chr2_h1_19514266_19516156	0	0	partially_conserved	21
chr3	203975947	203977609	1663	*	chr2_h1_19514266_19516156	1	1	partially_conserved	21	chr3_203976909_203977583
chr3	139757162	139757367	206	*	chr2_h1_195153104_195153487	1	0	partially_conserved	2
chr3	139768254	139769148	895	*	chr2_h1_195159621_195161142	2	1	partially_conserved	12	chr3_139768302_139769275
chr3	139772639	139772687	49	*	chr2_h1_195159621_195161142	0	0	partially_conserved	12
chr3	139813317	139813480	164	*	chr2_h1_195177226_195178210	1	0	partially_conserved	3
chr3	139813759	139813824	66	*	chr2_h1_195179989_195180216	0	0	not_conserved	0
chr3	139829235	139829513	279	*	chr2_h1_195190830_195191632	0	0	not_conserved	0
chr3	139836413	139836460	48	*	chr2_h1_195190830_195191632	0	0	not_conserved	0
chr3	139877622	139877668	47	*	chr2_h1_195196287_195197094	0	0	partially_conserved	1
chr3	139878385	139878512	128	*	chr2_h1_195196287_195197094	0	0	partially_conserved	1
chr3	139880854	139880919	66	*	chr2_h1_195196287_195197094	0	0	partially_conserved	1
chr3	139882690	139883068	379	*	chr2_h1_195196287_195197094	0	0	partially_conserved	1
chr3	139900696	139900820	125	*	chr2_h1_195249209_195250896	0	0	not_conserved	0
chr3	139901372	139901439	68	*	chr2_h1_195249209_195250896	0	1	not_conserved	0	chr3_139901104_139902532
chr3	139906740	139906767	28	*	chr2_h1_195249209_195250896	0	0	not_conserved	0
chr3	139910881	139910963	83	*	chr2_h1_195249209_195250896	0	0	not_conserved	0
chr3	140004362	140004690	329	*	chr2_h1_195276665_195276993	1	0	partially_conserved	3
chr3	140062522	140063134	613	*	chr2_h1_195287664_195288249	1	1	highly_conserved	30	chr3_140062681_140063193
chr2	40684799	40684835	37	*	chr2_h1_19528988_19529834	0	0	partially_conserved	1
chr3	140065666	140065934	269	*	chr2_h1_195291694_195291960	1	0	partially_conserved	3
chr3	140071129	140071573	445	*	chr2_h1_195294398_195294831	1	1	partially_conserved	21	chr3_140071178_140071389
chr3	140071751	140071951	201	*	chr2_h1_195295027_195295223	1	0	partially_conserved	12
chr3	140101858	140102135	278	*	chr2_h1_195301266_195301805	1	1	highly_conserved	30	chr3_140101831_140102101
chr3	140107598	140107624	27	*	chr2_h1_195303104_195303571	0	0	not_conserved	0
chr3	140127005	140127049	45	*	chr2_h1_195319961_195320285	0	0	partially_conserved	1
chr3	140127159	140127236	78	*	chr2_h1_195323039_195323493	0	0	partially_conserved	2
chr3	140127342	140127493	152	*	chr2_h1_195323039_195323493	0	0	partially_conserved	2
chr3	140141352	140141952	601	*	chr2_h1_195328413_195329498	1	0	partially_conserved	3
chr2	30936133	30936171	39	*	chr2_h1_195329603_195330358	0	0	partially_conserved	21
chr2	30937237	30937280	44	*	chr2_h1_195329603_195330358	0	0	partially_conserved	21
chr2	30938279	30938394	116	*	chr2_h1_195329603_195330358	0	0	partially_conserved	21
chr3	140142057	140142301	245	*	chr2_h1_195329603_195330358	1	1	partially_conserved	21	chr3_140142145_140142389
chr3	140142467	140142667	201	*	chr2_h1_195329603_195330358	0	0	partially_conserved	21
chr3	140145709	140145757	49	*	chr2_h1_195329603_195330358	0	0	partially_conserved	21
chr3	152169898	152170089	192	*	chr2_h1_195329603_195330358	0	0	partially_conserved	21
chr1	582981672	582982031	360	*	chr2_h1_195408204_195408508	1	0	partially_conserved	11
chr1	583015977	583016357	381	*	chr2_h1_195408204_195408508	1	0	partially_conserved	11
chr1	583043203	583043583	381	*	chr2_h1_195408204_195408508	1	0	partially_conserved	11
chr1	583125420	583125779	360	*	chr2_h1_195408204_195408508	1	0	partially_conserved	11
chr1	583180936	583181316	381	*	chr2_h1_195408204_195408508	1	0	partially_conserved	11
chr1	583256725	583257084	360	*	chr2_h1_195408204_195408508	1	0	partially_conserved	11
chr1	583307500	583307880	381	*	chr2_h1_195408204_195408508	1	0	partially_conserved	11
chr3	203821855	203822203	349	*	chr2_h1_19542509_19543049	1	1	highly_conserved	30	chr3_203821554_203822376
chr1	582981596	582982031	436	*	chr2_h1_195456403_195456858	1	0	partially_conserved	11
chr1	583015901	583016357	457	*	chr2_h1_195456403_195456858	1	0	partially_conserved	11
chr1	583043127	583043583	457	*	chr2_h1_195456403_195456858	1	0	partially_conserved	11
chr1	583125344	583125779	436	*	chr2_h1_195456403_195456858	1	0	partially_conserved	11
chr1	583180860	583181316	457	*	chr2_h1_195456403_195456858	1	0	partially_conserved	11
chr1	583256649	583257084	436	*	chr2_h1_195456403_195456858	1	0	partially_conserved	11
chr1	583307424	583307880	457	*	chr2_h1_195456403_195456858	1	0	partially_conserved	11
chr3	140297958	140298218	261	*	chr2_h1_195466419_195467011	1	0	partially_conserved	3
chr3	140305430	140305570	141	*	chr2_h1_195471034_195471848	0	0	partially_conserved	1
chr3	140305716	140305832	117	*	chr2_h1_195471034_195471848	0	0	partially_conserved	1
chr3	140307424	140307480	57	*	chr2_h1_195471034_195471848	0	0	partially_conserved	1
chr3	203802571	203802863	293	*	chr2_h1_19547565_19547999	1	1	highly_conserved	30	chr3_203802320_203803101
chr3	140333708	140335475	1768	*	chr2_h1_195493164_195494883	1	2	highly_conserved	30	chr3_140333725_140334461;chr3_140334797_140335522
chr3	140389096	140390027	932	*	chr2_h1_195512545_195513502	1	1	highly_conserved	30	chr3_140389087_140390025
chr1	118962866	118963900	1035	*	chr2_h1_195574796_195577073	0	0	highly_conserved	30
chr3	140592543	140594073	1531	*	chr2_h1_195574796_195577073	1	0	highly_conserved	30
chr3	140596190	140597082	893	*	chr2_h1_195574796_195577073	1	1	highly_conserved	30	chr3_140596436_140597454
chr3	203790388	203791151	764	*	chr2_h1_19559330_19560387	1	2	highly_conserved	30	chr3_203788602_203790631;chr3_203790634_203791373
chr3	203791969	203791995	27	*	chr2_h1_19559330_19560387	0	0	highly_conserved	30
chr3	45409731	45409757	27	*	chr2_h1_195617899_195618141	1	0	partially_conserved	3
chr3	45410397	45410428	32	*	chr2_h1_195617899_195618141	1	0	partially_conserved	3
chr3	45410600	45410622	23	*	chr2_h1_195617899_195618141	0	0	partially_conserved	3
chr3	140878276	140878428	153	*	chr2_h1_195617899_195618141	1	0	partially_conserved	3
chr3	140878608	140878663	56	*	chr2_h1_195617899_195618141	0	0	partially_conserved	3
chr3	140883010	140883082	73	*	chr2_h1_195617899_195618141	1	0	partially_conserved	3
chr3	141128399	141128555	157	*	chr2_h1_195617899_195618141	1	0	partially_conserved	3
chr3	141128709	141128852	144	*	chr2_h1_195617899_195618141	0	0	partially_conserved	3
chr3	140878072	140878289	218	*	chr2_h1_195661794_195662192	1	1	partially_conserved	12	chr3_140877894_140878170
chr3	141128195	141128412	218	*	chr2_h1_195661794_195662192	1	0	partially_conserved	12
chr3	141427069	141427233	165	*	chr2_h1_195811169_195811334	1	0	partially_conserved	3
chr3	141533542	141533967	426	*	chr2_h1_195850826_195852452	0	0	not_conserved	0
chr3	141588179	141588200	22	*	chr2_h1_195880841_195882423	0	1	not_conserved	0	chr3_141587235_141588496
chr3	141588633	141589144	512	*	chr2_h1_195880841_195882423	0	0	not_conserved	0
chr3	141604668	141605637	970	*	chr2_h1_195885308_195886794	0	0	partially_conserved	11
chr3	141606813	141607336	524	*	chr2_h1_195885308_195886794	1	1	partially_conserved	11	chr3_141606924_141607637
chr3	141621609	141621643	35	*	chr2_h1_195885308_195886794	0	0	partially_conserved	11
chr3	141625062	141625371	310	*	chr2_h1_195885308_195886794	1	0	partially_conserved	11
chr3	141663598	141664256	659	*	chr2_h1_195909455_195910753	1	0	partially_conserved	2
chr3	141677799	141678309	511	*	chr2_h1_195917455_195917970	1	1	partially_conserved	21	chr3_141677853_141678170
chr3	141691834	141692575	742	*	chr2_h1_195928054_195928841	1	0	partially_conserved	3
chr3	141752729	141752820	92	*	chr2_h1_195948317_195948640	0	0	not_conserved	0
chr4	61861671	61861700	30	*	chr2_h1_195955921_195956916	0	0	not_conserved	0
chr4	61862760	61862806	47	*	chr2_h1_195955921_195956916	0	1	not_conserved	0	chr4_61862478_61862775
chr4	76894102	76894124	23	*	chr2_h1_195955921_195956916	0	0	not_conserved	0
chr3	141769558	141770223	666	*	chr2_h1_195956916_195957556	1	0	partially_conserved	21
chr2	197304524	197304624	101	*	chr2_h1_195963381_195963734	0	0	partially_conserved	3
chr2	213964968	213965082	115	*	chr2_h1_195963381_195963734	0	0	partially_conserved	3
chr3	141779006	141779289	284	*	chr2_h1_195963381_195963734	1	0	partially_conserved	3
chr2	197304496	197304624	129	*	chr2_h1_195963734_195963938	0	0	partially_conserved	1
chr2	213964940	213965082	143	*	chr2_h1_195963734_195963938	0	0	partially_conserved	1
chr3	141805282	141805607	326	*	chr2_h1_195985285_195985729	1	0	partially_conserved	3
chr2	420718223	420719374	1152	*	chr2_h1_195994817_195997017	0	1	highly_conserved	30	chr2_420718219_420719553
chr3	141818871	141820705	1835	*	chr2_h1_195994817_195997017	1	1	highly_conserved	30	chr3_141818877_141821361
chr3	141822624	141822742	119	*	chr2_h1_195994817_195997017	0	0	highly_conserved	30
chr3	141824316	141824369	54	*	chr2_h1_195994817_195997017	0	0	highly_conserved	30
chr3	141836405	141836543	139	*	chr2_h1_195994817_195997017	0	1	highly_conserved	30	chr3_141836076_141837113
chr2	420726986	420727036	51	*	chr2_h1_196008849_196010016	0	0	partially_conserved	11
chr3	141871445	141871610	166	*	chr2_h1_196008849_196010016	1	0	partially_conserved	11
chr3	141875358	141876137	780	*	chr2_h1_196008849_196010016	1	1	partially_conserved	11	chr3_141875499_141876349
chr3	141909901	141909984	84	*	chr2_h1_196028163_196028539	1	0	partially_conserved	21
chr3	141912300	141912601	302	*	chr2_h1_196028163_196028539	2	1	partially_conserved	21	chr3_141911934_141912431
chr3	141913112	141913149	38	*	chr2_h1_196028163_196028539	0	0	partially_conserved	21
chr3	141913291	141913801	511	*	chr2_h1_196029254_196029806	1	1	highly_conserved	30	chr3_141913476_141913730
chr2	47827197	47827233	37	*	chr2_h1_196036083_196036589	0	0	partially_conserved	2
chr2	47827344	47827457	114	*	chr2_h1_196036083_196036589	0	0	partially_conserved	2
chr2	47876475	47876578	104	*	chr2_h1_196036083_196036589	1	0	partially_conserved	2
chr3	141958234	141959181	948	*	chr2_h1_196135203_196137619	0	1	not_conserved	0	chr3_141958358_141959318
chr3	142087797	142088191	395	*	chr2_h1_196142211_196142731	1	0	partially_conserved	2
chr3	142172167	142172321	155	*	chr2_h1_196155757_196157064	0	0	partially_conserved	11
chr3	142173371	142173472	102	*	chr2_h1_196155757_196157064	0	0	partially_conserved	11
chr3	142175620	142175813	194	*	chr2_h1_196155757_196157064	0	0	partially_conserved	11
chr3	142177673	142177866	194	*	chr2_h1_196155757_196157064	1	0	partially_conserved	11
chr3	142180408	142180646	239	*	chr2_h1_196155757_196157064	0	0	partially_conserved	11
chr3	142273604	142274174	571	*	chr2_h1_196166889_196167489	1	1	partially_conserved	12	chr3_142273556_142274394
chr3	142320798	142321144	347	*	chr2_h1_196166889_196167489	1	1	partially_conserved	12	chr3_142320452_142321220
chr3	203350419	203350787	369	*	chr2_h1_19624418_19625272	1	0	partially_conserved	12
chr3	203690593	203690649	57	*	chr2_h1_19624418_19625272	1	0	partially_conserved	12
chr1	92373907	92373932	26	*	chr2_h1_196244358_196245025	0	0	partially_conserved	3
chr1	92377214	92377243	30	*	chr2_h1_196244358_196245025	0	0	partially_conserved	3
chr3	142377875	142378588	714	*	chr2_h1_196244358_196245025	1	0	partially_conserved	3
chr1	228888119	228888264	146	*	chr2_h1_196291182_196292168	0	0	not_conserved	0
chr3	142442346	142442393	48	*	chr2_h1_196292695_196293103	0	0	partially_conserved	11
chr3	142442597	142442706	110	*	chr2_h1_196292695_196293103	0	0	partially_conserved	11
chr3	142442814	142442885	72	*	chr2_h1_196292695_196293103	1	0	partially_conserved	11
chr3	142466722	142466769	48	*	chr2_h1_196292695_196293103	0	0	partially_conserved	11
chr3	142466973	142467082	110	*	chr2_h1_196292695_196293103	0	0	partially_conserved	11
chr3	142467190	142467261	72	*	chr2_h1_196292695_196293103	1	0	partially_conserved	11
chr3	157310690	157310726	37	*	chr2_h1_196306553_196307412	0	0	not_conserved	0
chr3	142451396	142452143	748	*	chr2_h1_196308540_196309700	1	0	partially_conserved	12
chr3	142475411	142476158	748	*	chr2_h1_196308540_196309700	1	0	partially_conserved	12
chr3	142481832	142482184	353	*	chr2_h1_196311824_196312213	1	0	partially_conserved	12
chr3	142562924	142563949	1026	*	chr2_h1_196324323_196326809	1	1	partially_conserved	21	chr3_142563140_142564632
chr3	142580870	142581003	134	*	chr2_h1_196335591_196336949	1	0	partially_conserved	12
chr3	142581424	142581505	82	*	chr2_h1_196335591_196336949	0	0	partially_conserved	12
chr3	142581678	142581700	23	*	chr2_h1_196335591_196336949	0	0	partially_conserved	12
chr3	142582227	142582499	273	*	chr2_h1_196335591_196336949	0	0	partially_conserved	12
chr3	142582810	142583267	458	*	chr2_h1_196335591_196336949	0	1	partially_conserved	12	chr3_142583181_142583778
chr3	142607122	142607420	299	*	chr2_h1_196344014_196344341	1	1	partially_conserved	21	chr3_142607230_142607415
chr3	142616010	142616266	257	*	chr2_h1_196347426_196347686	1	1	partially_conserved	21	chr3_142615454_142616121
chr3	142618057	142618164	108	*	chr2_h1_196348299_196349136	0	0	not_conserved	0
chr3	142618271	142618292	22	*	chr2_h1_196348299_196349136	0	0	not_conserved	0
chr3	142692418	142692534	117	*	chr2_h1_196362967_196363378	2	0	partially_conserved	3
chr3	142694643	142694668	26	*	chr2_h1_196362967_196363378	0	0	partially_conserved	3
chr3	142770388	142770468	81	*	chr2_h1_196362967_196363378	2	0	partially_conserved	3
chr3	142771082	142771119	38	*	chr2_h1_196362967_196363378	0	0	partially_conserved	3
chr3	142783513	142783663	151	*	chr2_h1_196362967_196363378	2	0	partially_conserved	3
chr3	142700466	142700861	396	*	chr2_h1_196374734_196375441	1	0	partially_conserved	21
chr3	142702966	142703053	88	*	chr2_h1_196374734_196375441	0	0	partially_conserved	21
chr3	142719112	142719867	756	*	chr2_h1_196399372_196400200	1	0	partially_conserved	12
chr3	142759193	142759520	328	*	chr2_h1_196445807_196447068	0	0	not_conserved	0
chr3	142763672	142763702	31	*	chr2_h1_196445807_196447068	0	0	not_conserved	0
chr3	142767622	142767643	22	*	chr2_h1_196445807_196447068	0	0	not_conserved	0
chr2	14782222	14782313	92	*	chr2_h1_196457837_196458687	0	0	highly_conserved	30
chr2	15298662	15298753	92	*	chr2_h1_196457837_196458687	0	0	highly_conserved	30
chr3	142774386	142774611	226	*	chr2_h1_196457837_196458687	1	1	highly_conserved	30	chr3_142774104_142774785
chr3	142776368	142776409	42	*	chr2_h1_196457837_196458687	0	0	highly_conserved	30
chr3	142777374	142777487	114	*	chr2_h1_196457837_196458687	0	0	highly_conserved	30
chr3	142778027	142778211	185	*	chr2_h1_196457837_196458687	0	0	highly_conserved	30
chr3	142774471	142774611	141	*	chr2_h1_196465625_196466292	1	1	partially_conserved	20	chr3_142774104_142774785
chr3	142776368	142776503	136	*	chr2_h1_196465625_196466292	0	0	partially_conserved	20
chr3	142774386	142774611	226	*	chr2_h1_196471954_196473188	1	1	highly_conserved	30	chr3_142774104_142774785
chr3	142776368	142776503	136	*	chr2_h1_196471954_196473188	0	0	highly_conserved	30
chr3	142777325	142777487	163	*	chr2_h1_196471954_196473188	0	0	highly_conserved	30
chr2	4220971	4221094	124	*	chr2_h1_196481490_196482450	0	0	not_conserved	0
chr3	203379197	203379764	568	*	chr2_h1_19648203_19648804	1	1	highly_conserved	30	chr3_203378918_203379905
chr3	142787488	142788131	644	*	chr2_h1_196482619_196483940	1	0	partially_conserved	21
chr3	142804183	142804952	770	*	chr2_h1_196491187_196492043	1	1	partially_conserved	21	chr3_142804101_142805086
chr1	523237988	523238098	111	*	chr2_h1_196503584_196504761	0	0	not_conserved	0
chr3	142804960	142805264	305	*	chr2_h1_196503584_196504761	0	1	not_conserved	0	chr3_142804101_142805086
chr3	142813992	142814080	89	*	chr2_h1_196503584_196504761	0	2	not_conserved	0	chr3_142813145_142814075;chr3_142814075_142814615
chr3	142828696	142828738	43	*	chr2_h1_196510111_196510852	0	0	partially_conserved	10
chr2	212428917	212428978	62	*	chr2_h1_196516105_196516555	0	0	partially_conserved	21
chr3	142829088	142829382	295	*	chr2_h1_196516105_196516555	1	1	partially_conserved	21	chr3_142829052_142829368
chr3	142829486	142829537	52	*	chr2_h1_196516105_196516555	0	0	partially_conserved	21
chr3	203397499	203397885	387	*	chr2_h1_19652375_19652766	1	1	highly_conserved	30	chr3_203397264_203397887
chr3	142850892	142850940	49	*	chr2_h1_196525089_196525888	0	0	partially_conserved	1
chr3	199988679	199989030	352	*	chr2_h1_196544601_196546158	0	0	not_conserved	0
chr3	142889534	142890243	710	*	chr2_h1_196551210_196551936	1	0	partially_conserved	21
chr3	142890244	142890323	80	*	chr2_h1_196555949_196557079	0	1	not_conserved	0	chr3_142890317_142891215
chr3	142890334	142890728	395	*	chr2_h1_196557100_196558622	0	1	partially_conserved	11	chr3_142890317_142891215
chr3	76396961	76397408	448	*	chr2_h1_196564793_196565860	0	0	partially_conserved	21
chr3	142904862	142905666	805	*	chr2_h1_196564793_196565860	1	0	partially_conserved	21
chr3	203439563	203440457	895	*	chr2_h1_19662675_19663764	1	1	highly_conserved	30	chr3_203439726_203440640
chr1	514030135	514030493	359	*	chr2_h1_196650521_196652732	0	0	highly_conserved	30
chr1	514031702	514031748	47	*	chr2_h1_196650521_196652732	0	0	highly_conserved	30
chr3	142996159	142998378	2220	*	chr2_h1_196650521_196652732	1	1	highly_conserved	30	chr3_142996667_142998280
chr3	143068863	143069176	314	*	chr2_h1_196722229_196722508	1	1	partially_conserved	21	chr3_143068581_143069174
chr3	143133381	143133423	43	*	chr2_h1_196765284_196765936	0	0	partially_conserved	10
chr3	143133570	143133600	31	*	chr2_h1_196765284_196765936	0	0	partially_conserved	10
chr3	143134533	143134880	348	*	chr2_h1_196769499_196769851	1	0	partially_conserved	21
chr2	70239841	70239940	100	*	chr2_h1_19677226_19677677	0	0	highly_conserved	30
chr3	203447800	203448250	451	*	chr2_h1_19677226_19677677	1	1	highly_conserved	30	chr3_203447931_203448211
chr3	143147723	143148577	855	*	chr2_h1_196781505_196782342	1	1	highly_conserved	30	chr3_143147751_143148660
chr3	143151101	143151766	666	*	chr2_h1_196784971_196785577	1	1	partially_conserved	12	chr3_143151499_143151890
chr3	143157953	143158475	523	*	chr2_h1_196790923_196791636	1	0	partially_conserved	21
chr3	143158580	143158809	230	*	chr2_h1_196790923_196791636	0	0	partially_conserved	21
chr1	522850458	522850765	308	*	chr2_h1_196820245_196822235	0	0	partially_conserved	21
chr3	143206295	143206346	52	*	chr2_h1_196820245_196822235	0	0	partially_conserved	21
chr3	143207798	143208746	949	*	chr2_h1_196820245_196822235	1	1	partially_conserved	21	chr3_143208729_143209457
chr3	143211742	143211774	33	*	chr2_h1_196820245_196822235	0	0	partially_conserved	21
chr3	143212112	143212195	84	*	chr2_h1_196820245_196822235	0	0	partially_conserved	21
chr3	143213097	143213290	194	*	chr2_h1_196820245_196822235	0	0	partially_conserved	21
chr2	239294962	239295360	399	*	chr2_h1_196830979_196834125	0	0	not_conserved	0
chr2	239295731	239295773	43	*	chr2_h1_196830979_196834125	0	0	not_conserved	0
chr1	154250285	154250546	262	*	chr2_h1_196830979_196834125	0	0	not_conserved	0
chr1	254098724	254098771	48	*	chr2_h1_196830979_196834125	0	0	not_conserved	0
chr1	254099434	254099842	409	*	chr2_h1_196830979_196834125	0	0	not_conserved	0
chr1	254100478	254100546	69	*	chr2_h1_196830979_196834125	0	0	not_conserved	0
chr1	444294359	444294442	84	*	chr2_h1_196830979_196834125	0	0	not_conserved	0
chr1	444296290	444296435	146	*	chr2_h1_196830979_196834125	0	0	not_conserved	0
chr1	444297021	444297074	54	*	chr2_h1_196830979_196834125	0	0	not_conserved	0
chr1	506024613	506024897	285	*	chr2_h1_196830979_196834125	0	0	not_conserved	0
chr1	609397678	609397770	93	*	chr2_h1_196830979_196834125	0	0	not_conserved	0
chr1	609398002	609398050	49	*	chr2_h1_196830979_196834125	0	0	not_conserved	0
chr1	609398224	609398482	259	*	chr2_h1_196830979_196834125	0	1	not_conserved	0	chr1_609398169_609398458
chr3	143281397	143281689	293	*	chr2_h1_196830979_196834125	0	0	not_conserved	0
chr3	143284705	143286353	1649	*	chr2_h1_196830979_196834125	0	1	not_conserved	0	chr3_143284205_143285964
chr3	143287167	143287461	295	*	chr2_h1_196830979_196834125	0	1	not_conserved	0	chr3_143286667_143287276
chr3	143287773	143287877	105	*	chr2_h1_196830979_196834125	0	0	not_conserved	0
chr3	143297462	143298155	694	*	chr2_h1_196838515_196839325	1	1	highly_conserved	30	chr3_143298052_143299572
chr3	143301446	143301490	45	*	chr2_h1_196838515_196839325	0	0	highly_conserved	30
chr3	143302993	143303081	89	*	chr2_h1_196838515_196839325	0	0	highly_conserved	30
chr3	143372293	143372320	28	*	chr2_h1_196883271_196884411	0	0	partially_conserved	2
chr3	143373922	143374058	137	*	chr2_h1_196883271_196884411	1	0	partially_conserved	2
chr3	143375704	143375797	94	*	chr2_h1_196883271_196884411	0	1	partially_conserved	2	chr3_143375490_143375839
chr2	76472391	76472414	24	*	chr2_h1_196908951_196909202	0	1	not_conserved	0	chr2_76472325_76472649
chr3	143441988	143442269	282	*	chr2_h1_196932383_196933177	0	0	not_conserved	0
chr2	74777751	74777776	26	*	chr2_h1_196938179_196938665	0	0	not_conserved	0
chr2	74778495	74778587	93	*	chr2_h1_196938179_196938665	0	0	not_conserved	0
chr2	74934173	74934216	44	*	chr2_h1_196938179_196938665	0	0	not_conserved	0
chr1	63795053	63795104	52	*	chr2_h1_196939430_196939649	1	0	partially_conserved	12
chr1	63795326	63795492	167	*	chr2_h1_196939430_196939649	3	0	partially_conserved	12
chr1	125290333	125290380	48	*	chr2_h1_196939430_196939649	0	0	partially_conserved	12
chr1	125291647	125291799	153	*	chr2_h1_196939430_196939649	1	0	partially_conserved	12
chr1	216651663	216651824	162	*	chr2_h1_196939430_196939649	2	0	partially_conserved	12
chr1	216652439	216652507	69	*	chr2_h1_196939430_196939649	1	0	partially_conserved	12
chr1	382652495	382652582	88	*	chr2_h1_196939430_196939649	1	0	partially_conserved	12
chr1	441443866	441444003	138	*	chr2_h1_196939430_196939649	1	0	partially_conserved	12
chr1	530120517	530120714	198	*	chr2_h1_196939430_196939649	2	0	partially_conserved	12
chr1	660789941	660790003	63	*	chr2_h1_196939430_196939649	1	0	partially_conserved	12
chr1	660793657	660793750	94	*	chr2_h1_196939430_196939649	2	0	partially_conserved	12
chr1	660793998	660794075	78	*	chr2_h1_196939430_196939649	0	0	partially_conserved	12
chr3	143457416	143457697	282	*	chr2_h1_196939430_196939649	3	0	partially_conserved	12
chr3	203142572	203142617	46	*	chr2_h1_196939430_196939649	0	0	partially_conserved	12
chr3	203143406	203143454	49	*	chr2_h1_196939430_196939649	1	0	partially_conserved	12
chr3	203143950	203143982	33	*	chr2_h1_196939430_196939649	2	0	partially_conserved	12
chr3	203146888	203146956	69	*	chr2_h1_196939430_196939649	1	0	partially_conserved	12
chr4	67794923	67795007	85	*	chr2_h1_196939430_196939649	1	0	partially_conserved	12
chr1	263707366	263707455	90	*	chr2_h1_196943754_196944097	0	0	not_conserved	0
chr3	143518842	143518864	23	*	chr2_h1_196948157_196948470	0	0	not_conserved	0
chr3	143520063	143520095	33	*	chr2_h1_196948157_196948470	0	0	not_conserved	0
chr3	143523162	143523414	253	*	chr2_h1_196949263_196949802	1	0	partially_conserved	3
chr3	143526359	143526395	37	*	chr2_h1_196965998_196966532	0	0	not_conserved	0
chr3	143545120	143545192	73	*	chr2_h1_196972854_196973279	0	0	partially_conserved	3
chr3	143547323	143547524	202	*	chr2_h1_196972854_196973279	1	0	partially_conserved	3
chr3	143629778	143630516	739	*	chr2_h1_196993245_196993971	1	1	partially_conserved	12	chr3_143629257_143629779
chr3	201726944	201726980	37	*	chr2_h1_196998872_196999712	0	0	not_conserved	0
chr3	143651575	143651716	142	*	chr2_h1_197004658_197005317	0	0	not_conserved	0
chr3	143673697	143674068	372	*	chr2_h1_197021280_197021641	1	1	highly_conserved	30	chr3_143673508_143674147
chr3	143683032	143683567	536	*	chr2_h1_197024645_197025166	1	1	highly_conserved	30	chr3_143683014_143683579
chr3	143704020	143704200	181	*	chr2_h1_197037386_197037567	1	1	partially_conserved	21	chr3_143704014_143704241
chr3	143713663	143713710	48	*	chr2_h1_197042814_197043382	0	0	highly_conserved	30
chr3	143721334	143721372	39	*	chr2_h1_197042814_197043382	0	0	highly_conserved	30
chr3	143722417	143722903	487	*	chr2_h1_197042814_197043382	1	1	highly_conserved	30	chr3_143721828_143722960
chr3	143766757	143767330	574	*	chr2_h1_197062515_197063317	1	0	partially_conserved	12
chr3	143767577	143767634	58	*	chr2_h1_197062515_197063317	0	0	partially_conserved	12
chr3	143775725	143776289	565	*	chr2_h1_197068197_197068763	1	0	partially_conserved	3
chr3	143778917	143779247	331	*	chr2_h1_197069468_197070005	1	1	partially_conserved	12	chr3_143778374_143779573
chr1	392565808	392565966	159	*	chr2_h1_197091146_197091476	0	0	partially_conserved	2
chr1	392566147	392566199	53	*	chr2_h1_197091146_197091476	0	1	partially_conserved	2	chr1_392566158_392566695
chr3	152759879	152759995	117	*	chr2_h1_197091146_197091476	1	0	partially_conserved	2
chr3	152760234	152760295	62	*	chr2_h1_197091146_197091476	1	0	partially_conserved	2
chr3	152760415	152760542	128	*	chr2_h1_197091146_197091476	0	0	partially_conserved	2
chr3	143799464	143800841	1378	*	chr2_h1_197091963_197093989	1	1	highly_conserved	30	chr3_143799469_143801037
chr3	143888027	143888252	226	*	chr2_h1_197112115_197112353	1	1	partially_conserved	21	chr3_143887850_143888959
chr3	144027184	144028172	989	*	chr2_h1_197112984_197114040	1	1	highly_conserved	30	chr3_144026360_144028484
chr1	196630681	196630900	220	*	chr2_h1_197120601_197121123	0	0	partially_conserved	3
chr1	428409657	428409803	147	*	chr2_h1_197120601_197121123	1	0	partially_conserved	3
chr1	428412975	428413012	38	*	chr2_h1_197120601_197121123	0	0	partially_conserved	3
chr3	73594450	73594639	190	*	chr2_h1_197120601_197121123	0	0	partially_conserved	3
chr3	73596793	73596837	45	*	chr2_h1_197120601_197121123	1	0	partially_conserved	3
chr3	164706394	164706440	47	*	chr2_h1_197130414_197130905	0	0	not_conserved	0
chr3	164711981	164712049	69	*	chr2_h1_197130414_197130905	0	0	not_conserved	0
chr3	144090348	144091076	729	*	chr2_h1_197137616_197138352	1	1	highly_conserved	30	chr3_144090327_144091070
chr3	144111426	144111495	70	*	chr2_h1_197144656_197145073	0	0	partially_conserved	2
chr3	144112092	144112407	316	*	chr2_h1_197144656_197145073	1	0	partially_conserved	2
chr2	408789141	408789196	56	*	chr2_h1_197150165_197150792	0	0	not_conserved	0
chr3	144118019	144118075	57	*	chr2_h1_197150165_197150792	0	1	not_conserved	0	chr3_144117656_144118041
chr3	144126954	144127127	174	*	chr2_h1_197156580_197157287	1	0	partially_conserved	3
chr3	144129255	144129314	60	*	chr2_h1_197156580_197157287	0	0	partially_conserved	3
chr3	144130557	144130644	88	*	chr2_h1_197156580_197157287	1	0	partially_conserved	3
chr3	144131688	144131762	75	*	chr2_h1_197156580_197157287	0	0	partially_conserved	3
chr3	144131763	144131806	44	*	chr2_h1_197157464_197158169	0	0	not_conserved	0
chr2	147126119	147126293	175	*	chr2_h1_197166373_197167722	0	0	not_conserved	0
chr3	144180326	144180385	60	*	chr2_h1_197211405_197212759	0	1	not_conserved	0	chr3_144179452_144180938
chr3	144180515	144180736	222	*	chr2_h1_197211405_197212759	0	1	not_conserved	0	chr3_144179452_144180938
chr2	145066733	145066861	129	*	chr2_h1_197216841_197217123	0	0	not_conserved	0
chr2	145066969	145066992	24	*	chr2_h1_197216841_197217123	0	0	not_conserved	0
chr2	280089767	280089833	67	*	chr2_h1_197220124_197220460	0	0	not_conserved	0
chr3	144193429	144194056	628	*	chr2_h1_197231843_197232633	1	1	partially_conserved	12	chr3_144193365_144193961
chr2	425067551	425067582	32	*	chr2_h1_197276455_197276749	0	0	not_conserved	0
chr1	410167905	410167936	32	*	chr2_h1_197276455_197276749	0	0	not_conserved	0
chr2	70241671	70241887	217	*	chr2_h1_19728270_19729846	0	0	not_conserved	0
chr3	203461766	203462622	857	*	chr2_h1_19728270_19729846	0	1	not_conserved	0	chr3_203461890_203462483
chr3	203464411	203464698	288	*	chr2_h1_19728270_19729846	0	0	not_conserved	0
chr3	203467357	203467421	65	*	chr2_h1_19728270_19729846	0	0	not_conserved	0
chr3	144292962	144293511	550	*	chr2_h1_197283153_197284036	2	1	partially_conserved	12	chr3_144292571_144293234
chr3	144306494	144306564	71	*	chr2_h1_197292682_197292968	1	0	partially_conserved	3
chr3	144416152	144416834	683	*	chr2_h1_197317563_197319079	0	0	not_conserved	0
chr3	144611090	144611692	603	*	chr2_h1_197329682_197330311	1	1	partially_conserved	21	chr3_144611286_144611753
chr3	144613635	144613763	129	*	chr2_h1_197336664_197337545	0	0	partially_conserved	3
chr3	144614095	144614738	644	*	chr2_h1_197336664_197337545	1	0	partially_conserved	3
chr2	426644020	426644045	26	*	chr2_h1_197344879_197345275	0	0	partially_conserved	1
chr2	426646541	426646634	94	*	chr2_h1_197344879_197345275	0	0	partially_conserved	1
chr2	426647651	426647820	170	*	chr2_h1_197344879_197345275	1	0	partially_conserved	1
chr3	144646513	144646733	221	*	chr2_h1_197352429_197352649	1	0	partially_conserved	12
chr4	69100529	69100681	153	*	chr2_h1_197352429_197352649	1	0	partially_conserved	12
chr1	129152220	129152377	158	*	chr2_h1_197357200_197357678	0	0	partially_conserved	3
chr1	623672394	623672526	133	*	chr2_h1_197357200_197357678	0	1	partially_conserved	3	chr1_623671890_623672425
chr3	144673708	144673801	94	*	chr2_h1_197357200_197357678	0	0	partially_conserved	3
chr3	144673914	144674223	310	*	chr2_h1_197357200_197357678	1	0	partially_conserved	3
chr3	144780860	144781614	755	*	chr2_h1_197381453_197382538	1	1	highly_conserved	30	chr3_144780184_144781614
chr3	144813089	144813122	34	*	chr2_h1_197392789_197393109	0	0	not_conserved	0
chr3	144819445	144820126	682	*	chr2_h1_197408675_197410178	0	0	not_conserved	0
chr4	30819289	30819338	50	*	chr2_h1_197408675_197410178	0	0	not_conserved	0
chr3	144848073	144848474	402	*	chr2_h1_197421414_197423863	0	0	not_conserved	0
chr3	144850544	144850677	134	*	chr2_h1_197421414_197423863	0	0	not_conserved	0
chr3	144850968	144851188	221	*	chr2_h1_197421414_197423863	0	0	not_conserved	0
chr3	144920074	144920927	854	*	chr2_h1_197421414_197423863	0	0	not_conserved	0
chr3	144921375	144921417	43	*	chr2_h1_197421414_197423863	0	1	not_conserved	0	chr3_144921020_144921952
chr3	144921788	144921950	163	*	chr2_h1_197421414_197423863	0	1	not_conserved	0	chr3_144921020_144921952
chr3	144921951	144922137	187	*	chr2_h1_197423863_197424823	0	1	not_conserved	0	chr3_144921020_144921952
chr3	144929224	144929857	634	*	chr2_h1_197430078_197430712	1	1	partially_conserved	12	chr3_144929285_144929529
chr3	144980935	144981402	468	*	chr2_h1_197453070_197453928	1	1	highly_conserved	30	chr3_144980778_144981185
chr3	144981545	144981667	123	*	chr2_h1_197453070_197453928	0	0	highly_conserved	30
chr4	38323925	38323953	29	*	chr2_h1_197453070_197453928	0	0	highly_conserved	30
chr1	210262375	210262998	624	*	chr2_h1_197468816_197469454	1	1	partially_conserved	21	chr1_210262282_210262547
chr3	203513248	203513397	150	*	chr2_h1_19747805_19750245	0	0	partially_conserved	21
chr3	203516661	203518025	1365	*	chr2_h1_19747805_19750245	1	0	partially_conserved	21
chr3	145166936	145167404	469	*	chr2_h1_197487400_197487846	1	1	partially_conserved	21	chr3_145166363_145167499
chr3	203526522	203527447	926	*	chr2_h1_19753312_19754235	1	0	partially_conserved	21
chr3	203531416	203531879	464	*	chr2_h1_19756086_19756550	1	0	partially_conserved	12
chr3	203540325	203540725	401	*	chr2_h1_19758383_19758784	1	2	partially_conserved	12	chr3_203539028_203540399;chr3_203540399_203540846
chr3	145939319	145939670	352	*	chr2_h1_197612436_197612810	1	1	highly_conserved	30	chr3_145939178_145939675
chr3	203550264	203550598	335	*	chr2_h1_19761545_19761877	1	0	partially_conserved	12
chr3	146003973	146004046	74	*	chr2_h1_197633706_197636394	0	0	partially_conserved	21
chr3	146005791	146007010	1220	*	chr2_h1_197633706_197636394	1	1	partially_conserved	21	chr3_146005801_146007073
chr3	146008008	146008151	144	*	chr2_h1_197633706_197636394	0	0	partially_conserved	21
chr3	146010359	146010415	57	*	chr2_h1_197633706_197636394	0	0	partially_conserved	21
chr2	228878081	228878149	69	*	chr2_h1_197641210_197642088	0	0	partially_conserved	2
chr2	228878632	228878720	89	*	chr2_h1_197641210_197642088	0	0	partially_conserved	2
chr3	146089214	146089262	49	*	chr2_h1_197641210_197642088	0	0	partially_conserved	2
chr3	146091117	146091147	31	*	chr2_h1_197641210_197642088	0	0	partially_conserved	2
chr3	146104345	146104713	369	*	chr2_h1_197641210_197642088	0	0	partially_conserved	2
chr3	146104928	146104992	65	*	chr2_h1_197641210_197642088	0	0	partially_conserved	2
chr3	146141162	146141435	274	*	chr2_h1_197652358_197652642	1	0	partially_conserved	3
chr1	500432301	500432376	76	*	chr2_h1_197666569_197668561	0	0	not_conserved	0
chr3	146180893	146181472	580	*	chr2_h1_197666569_197668561	0	1	not_conserved	0	chr3_146179892_146181056
chr3	146183043	146183109	67	*	chr2_h1_197666569_197668561	0	0	not_conserved	0
chr3	146183710	146183831	122	*	chr2_h1_197666569_197668561	0	0	not_conserved	0
chr1	128963955	128964019	65	*	chr2_h1_197673674_197675156	0	1	partially_conserved	10	chr1_128963649_128963963
chr3	146183832	146184015	184	*	chr2_h1_197673674_197675156	0	0	partially_conserved	10
chr3	146184518	146184595	78	*	chr2_h1_197673674_197675156	0	0	partially_conserved	10
chr3	146185923	146186521	599	*	chr2_h1_197673674_197675156	0	0	partially_conserved	10
chr3	146191001	146191033	33	*	chr2_h1_197673674_197675156	0	1	partially_conserved	10	chr3_146190920_146192254
chr3	146191151	146191319	169	*	chr2_h1_197673674_197675156	0	1	partially_conserved	10	chr3_146190920_146192254
chr3	146191541	146192312	772	*	chr2_h1_197675365_197676796	1	1	partially_conserved	21	chr3_146190920_146192254
chr3	203562430	203563663	1234	*	chr2_h1_19767578_19768915	2	1	highly_conserved	30	chr3_203562400_203563606
chr3	146257972	146258808	837	*	chr2_h1_197687484_197688382	1	1	highly_conserved	30	chr3_146257967_146258851
chr3	146266660	146266808	149	*	chr2_h1_197693593_197693880	0	0	partially_conserved	1
chr3	203565570	203566300	731	*	chr2_h1_19769992_19772001	0	1	not_conserved	0	chr3_203565464_203567039
chr3	203567274	203567377	104	*	chr2_h1_19769992_19772001	0	0	not_conserved	0
chr3	146317267	146317505	239	*	chr2_h1_197701811_197702042	1	0	partially_conserved	3
chr3	146352724	146352954	231	*	chr2_h1_197716709_197716913	1	0	partially_conserved	3
chr2	184430810	184431206	397	*	chr2_h1_197742064_197743225	0	1	not_conserved	0	chr2_184430686_184430914
chr3	146484130	146484571	442	*	chr2_h1_197742064_197743225	0	1	not_conserved	0	chr3_146483993_146484273
chr2	487594009	487594408	400	*	chr2_h1_197743378_197743891	1	0	highly_conserved	30
chr2	493608305	493608704	400	*	chr2_h1_197743378_197743891	1	0	highly_conserved	30
chr3	9732086	9732475	390	*	chr2_h1_197743378_197743891	1	0	highly_conserved	30
chr3	146484817	146485202	386	*	chr2_h1_197743378_197743891	1	1	highly_conserved	30	chr3_146484757_146485179
chr3	146490021	146490170	150	*	chr2_h1_197748811_197749551	0	0	partially_conserved	3
chr3	150463800	150463829	30	*	chr2_h1_197748811_197749551	1	0	partially_conserved	3
chr2	316226384	316226411	28	*	chr2_h1_197758601_197758929	0	0	not_conserved	0
chr2	19060039	19060069	31	*	chr2_h1_197761134_197761426	0	0	not_conserved	0
chr2	44415802	44415846	45	*	chr2_h1_197761134_197761426	0	0	not_conserved	0
chr3	146493627	146493656	30	*	chr2_h1_197761134_197761426	0	0	not_conserved	0
chr2	19061084	19061226	143	*	chr2_h1_197766785_197767433	0	0	not_conserved	0
chr2	44412435	44412579	145	*	chr2_h1_197766785_197767433	0	0	not_conserved	0
chr2	44435691	44435851	161	*	chr2_h1_197766785_197767433	0	0	not_conserved	0
chr3	146493759	146493789	31	*	chr2_h1_197766785_197767433	0	0	not_conserved	0
chr2	19061237	19061418	182	*	chr2_h1_197767530_197767905	0	0	partially_conserved	2
chr2	19061759	19061818	60	*	chr2_h1_197767530_197767905	1	0	partially_conserved	2
chr2	19062129	19062289	161	*	chr2_h1_197767530_197767905	0	0	partially_conserved	2
chr2	44412029	44412099	71	*	chr2_h1_197767530_197767905	1	0	partially_conserved	2
chr2	44412210	44412401	192	*	chr2_h1_197767530_197767905	0	0	partially_conserved	2
chr2	44435557	44435680	124	*	chr2_h1_197767530_197767905	0	0	partially_conserved	2
chr3	28853989	28854019	31	*	chr2_h1_197777422_197778041	0	0	partially_conserved	21
chr3	28855583	28855621	39	*	chr2_h1_197777422_197778041	0	0	partially_conserved	21
chr3	146523864	146524436	573	*	chr2_h1_197777422_197778041	1	1	partially_conserved	21	chr3_146523940_146524417
chr3	146527128	146527713	586	*	chr2_h1_197779982_197780285	2	0	partially_conserved	3
chr3	146527865	146528134	270	*	chr2_h1_197779982_197780285	1	0	partially_conserved	3
chr3	146533021	146533352	332	*	chr2_h1_197783920_197784257	1	0	partially_conserved	3
chr3	146538642	146538855	214	*	chr2_h1_197787311_197787644	0	0	not_conserved	0
chr3	146549837	146549863	27	*	chr2_h1_197792185_197794278	0	0	highly_conserved	30
chr3	146550355	146551160	806	*	chr2_h1_197792185_197794278	1	1	highly_conserved	30	chr3_146550892_146551930
chr3	146551948	146552060	113	*	chr2_h1_197792185_197794278	0	0	highly_conserved	30
chr3	146568208	146568240	33	*	chr2_h1_197800668_197801622	0	0	partially_conserved	2
chr1	292119997	292120263	267	*	chr2_h1_197808986_197810713	0	0	partially_conserved	1
chr1	292124860	292125126	267	*	chr2_h1_197808986_197810713	0	0	partially_conserved	1
chr3	146600437	146600575	139	*	chr2_h1_197808986_197810713	0	0	partially_conserved	1
chr3	146600866	146601517	652	*	chr2_h1_197808986_197810713	0	0	partially_conserved	1
chr2	352423727	352423862	136	*	chr2_h1_197825363_197825954	0	0	not_conserved	0
chr1	161673350	161673438	89	*	chr2_h1_197827202_197828209	0	0	partially_conserved	2
chr1	161679367	161679483	117	*	chr2_h1_197827202_197828209	0	0	partially_conserved	2
chr1	161719565	161719781	217	*	chr2_h1_197827202_197828209	0	0	partially_conserved	2
chr3	33473093	33473296	204	*	chr2_h1_197827202_197828209	0	0	partially_conserved	2
chr3	33478483	33478884	402	*	chr2_h1_197827202_197828209	0	0	partially_conserved	2
chr3	158392280	158392509	230	*	chr2_h1_197827202_197828209	0	0	partially_conserved	2
chr3	158406269	158406498	230	*	chr2_h1_197827202_197828209	0	0	partially_conserved	2
chr3	158431982	158432211	230	*	chr2_h1_197827202_197828209	0	0	partially_conserved	2
chr3	158441582	158441811	230	*	chr2_h1_197827202_197828209	0	0	partially_conserved	2
chr3	158456457	158456769	313	*	chr2_h1_197827202_197828209	1	0	partially_conserved	2
chr3	187689726	187690078	353	*	chr2_h1_197827202_197828209	1	0	partially_conserved	2
chr3	187725272	187725502	231	*	chr2_h1_197827202_197828209	0	0	partially_conserved	2
chr3	187728215	187728567	353	*	chr2_h1_197827202_197828209	1	0	partially_conserved	2
chr3	187741590	187741820	231	*	chr2_h1_197827202_197828209	0	0	partially_conserved	2
chr3	187816733	187817085	353	*	chr2_h1_197827202_197828209	1	0	partially_conserved	2
chr3	187826057	187826409	353	*	chr2_h1_197827202_197828209	1	0	partially_conserved	2
chr1	161720089	161720349	261	*	chr2_h1_197831591_197832287	0	0	not_conserved	0
chr1	161721265	161721290	26	*	chr2_h1_197831591_197832287	0	0	not_conserved	0
chr3	146620944	146621085	142	*	chr2_h1_197831591_197832287	0	0	not_conserved	0
chr1	613732305	613732442	138	*	chr2_h1_197842549_197842920	1	0	partially_conserved	3
chr3	146671255	146671847	593	*	chr2_h1_197894568_197896139	1	1	partially_conserved	21	chr3_146669998_146671308
chr2	207054127	207054218	92	*	chr2_h1_197905377_197907104	0	0	partially_conserved	3
chr2	207057174	207057303	130	*	chr2_h1_197905377_197907104	0	0	partially_conserved	3
chr2	207057479	207057526	48	*	chr2_h1_197905377_197907104	0	0	partially_conserved	3
chr2	421774826	421775341	516	*	chr2_h1_197905377_197907104	1	0	partially_conserved	3
chr1	445431870	445431939	70	*	chr2_h1_197905377_197907104	0	0	partially_conserved	3
chr3	121779021	121779157	137	*	chr2_h1_197905377_197907104	0	0	partially_conserved	3
chr3	121781022	121781097	76	*	chr2_h1_197905377_197907104	0	0	partially_conserved	3
chr3	121782324	121782354	31	*	chr2_h1_197905377_197907104	0	0	partially_conserved	3
chr3	139721463	139721913	451	*	chr2_h1_197905377_197907104	1	0	partially_conserved	3
chr3	146676831	146677181	351	*	chr2_h1_197905377_197907104	1	0	partially_conserved	3
chr3	146690759	146690932	174	*	chr2_h1_197905377_197907104	0	0	partially_conserved	3
chr3	146691756	146691828	73	*	chr2_h1_197905377_197907104	0	0	partially_conserved	3
chr3	146692774	146692802	29	*	chr2_h1_197905377_197907104	0	1	partially_conserved	3	chr3_146692382_146694315
chr1	445431941	445432262	322	*	chr2_h1_197939928_197941951	0	0	partially_conserved	20
chr1	445432414	445432968	555	*	chr2_h1_197939928_197941951	1	0	partially_conserved	20
chr3	121772437	121772739	303	*	chr2_h1_197939928_197941951	0	0	partially_conserved	20
chr3	121773373	121773706	334	*	chr2_h1_197939928_197941951	1	0	partially_conserved	20
chr3	121777846	121777875	30	*	chr2_h1_197939928_197941951	0	0	partially_conserved	20
chr3	121778540	121778617	78	*	chr2_h1_197939928_197941951	0	0	partially_conserved	20
chr3	121778918	121779019	102	*	chr2_h1_197939928_197941951	0	0	partially_conserved	20
chr3	146692805	146694154	1350	*	chr2_h1_197939928_197941951	1	1	partially_conserved	20	chr3_146692382_146694315
chr3	146694653	146694685	33	*	chr2_h1_197939928_197941951	0	0	partially_conserved	20
chr3	146708574	146708837	264	*	chr2_h1_197973282_197973564	1	0	partially_conserved	12
chr2	364378189	364378371	183	*	chr2_h1_197976668_197979281	0	0	not_conserved	0
chr2	364378883	364378907	25	*	chr2_h1_197976668_197979281	0	0	not_conserved	0
chr3	146714868	146715367	500	*	chr2_h1_197976668_197979281	0	0	not_conserved	0
chr3	146718558	146718695	138	*	chr2_h1_197976668_197979281	0	0	not_conserved	0
chr3	146718848	146719075	228	*	chr2_h1_197976668_197979281	0	1	not_conserved	0	chr3_146718986_146719413
chr3	146719689	146719771	83	*	chr2_h1_197976668_197979281	0	0	not_conserved	0
chr3	146744506	146745365	860	*	chr2_h1_197995909_197997190	1	1	highly_conserved	30	chr3_146742340_146744871
chr3	146748672	146748745	74	*	chr2_h1_197998043_197998304	0	0	partially_conserved	1
chr3	146768206	146768279	74	*	chr2_h1_197998043_197998304	0	0	partially_conserved	1
chr3	146754382	146754543	162	*	chr2_h1_198005630_198006360	0	0	not_conserved	0
chr3	146774194	146774355	162	*	chr2_h1_198005630_198006360	0	0	not_conserved	0
chr3	146851970	146852006	37	*	chr2_h1_198131805_198132783	0	0	partially_conserved	21
chr3	146852499	146852722	224	*	chr2_h1_198131805_198132783	1	0	partially_conserved	21
chr3	146861541	146862118	578	*	chr2_h1_198133688_198134551	1	1	partially_conserved	21	chr3_146862031_146862475
chr3	146863211	146863236	26	*	chr2_h1_198133688_198134551	0	0	partially_conserved	21
chr3	146881291	146881929	639	*	chr2_h1_198141237_198143591	0	0	not_conserved	0
chr3	203605464	203605492	29	*	chr2_h1_19819301_19819936	1	0	partially_conserved	12
chr3	203605620	203605902	283	*	chr2_h1_19819301_19819936	1	0	partially_conserved	12
chr2	290540337	290540447	111	*	chr2_h1_19821024_19821619	0	0	partially_conserved	12
chr2	415900386	415900506	121	*	chr2_h1_19821024_19821619	1	0	partially_conserved	12
chr3	146951858	146951898	41	*	chr2_h1_198217340_198217676	0	0	not_conserved	0
chr3	146960567	146961491	925	*	chr2_h1_198218648_198219550	1	1	partially_conserved	21	chr3_146960377_146961233
chr2	39720440	39720529	90	*	chr2_h1_198219550_198220506	1	0	partially_conserved	2
chr2	80446336	80446415	80	*	chr2_h1_198219550_198220506	1	0	partially_conserved	2
chr2	272902829	272902870	42	*	chr2_h1_198219550_198220506	0	0	partially_conserved	2
chr2	272905348	272905417	70	*	chr2_h1_198219550_198220506	1	0	partially_conserved	2
chr1	236954711	236954814	104	*	chr2_h1_198219550_198220506	1	0	partially_conserved	2
chr4	21331596	21331839	244	*	chr2_h1_19823380_19824620	0	0	not_conserved	0
chr3	146994154	146994189	36	*	chr2_h1_198242411_198244232	0	0	not_conserved	0
chr3	146995711	146995872	162	*	chr2_h1_198249483_198250253	1	0	partially_conserved	3
chr3	147021173	147021646	474	*	chr2_h1_198249483_198250253	1	0	partially_conserved	3
chr3	147041964	147042914	951	*	chr2_h1_198253946_198255457	1	1	highly_conserved	30	chr3_147041900_147042241
chr3	147060360	147060650	291	*	chr2_h1_198277042_198278478	2	0	partially_conserved	3
chr3	147060916	147061355	440	*	chr2_h1_198277042_198278478	0	0	partially_conserved	3
chr3	147066948	147067112	165	*	chr2_h1_198277042_198278478	0	0	partially_conserved	3
chr2	113519314	113519555	242	*	chr2_h1_198315556_198317554	3	0	partially_conserved	12
chr2	113519807	113520119	313	*	chr2_h1_198315556_198317554	0	0	partially_conserved	12
chr2	297707893	297707922	30	*	chr2_h1_198315556_198317554	0	1	partially_conserved	12	chr2_297706617_297707924
chr2	297710606	297710666	61	*	chr2_h1_198315556_198317554	0	0	partially_conserved	12
chr2	297710858	297711031	174	*	chr2_h1_198315556_198317554	0	0	partially_conserved	12
chr2	466030288	466030397	110	*	chr2_h1_198315556_198317554	2	0	partially_conserved	12
chr1	207621466	207621566	101	*	chr2_h1_198315556_198317554	1	0	partially_conserved	12
chr1	287460392	287460494	103	*	chr2_h1_198315556_198317554	0	0	partially_conserved	12
chr1	497217825	497218089	265	*	chr2_h1_198315556_198317554	3	0	partially_conserved	12
chr1	497218737	497219055	319	*	chr2_h1_198315556_198317554	0	0	partially_conserved	12
chr1	571172036	571172166	131	*	chr2_h1_198315556_198317554	0	0	partially_conserved	12
chr1	571172268	571172337	70	*	chr2_h1_198315556_198317554	0	0	partially_conserved	12
chr1	571172591	571172620	30	*	chr2_h1_198315556_198317554	0	0	partially_conserved	12
chr1	610308703	610308897	195	*	chr2_h1_198315556_198317554	0	0	partially_conserved	12
chr1	610309114	610309178	65	*	chr2_h1_198315556_198317554	0	0	partially_conserved	12
chr1	610318186	610318215	30	*	chr2_h1_198315556_198317554	0	0	partially_conserved	12
chr3	116747781	116747816	36	*	chr2_h1_198315556_198317554	0	0	partially_conserved	12
chr3	116748477	116748749	273	*	chr2_h1_198315556_198317554	3	0	partially_conserved	12
chr3	148758831	148758955	125	*	chr2_h1_198315556_198317554	0	0	partially_conserved	12
chr3	148759057	148759125	69	*	chr2_h1_198315556_198317554	0	0	partially_conserved	12
chr3	148759377	148759643	267	*	chr2_h1_198315556_198317554	3	0	partially_conserved	12
chr3	192162384	192162452	69	*	chr2_h1_198315556_198317554	0	0	partially_conserved	12
chr3	192162699	192162832	134	*	chr2_h1_198315556_198317554	1	0	partially_conserved	12
chr3	192166377	192166533	157	*	chr2_h1_198315556_198317554	4	0	partially_conserved	12
chr4	38306274	38306494	221	*	chr2_h1_198315556_198317554	3	0	partially_conserved	12
chr4	38306739	38306807	69	*	chr2_h1_198315556_198317554	0	0	partially_conserved	12
chr4	38306910	38306957	48	*	chr2_h1_198315556_198317554	0	0	partially_conserved	12
chr4	38308268	38308299	32	*	chr2_h1_198315556_198317554	0	0	partially_conserved	12
chr4	38308908	38308973	66	*	chr2_h1_198315556_198317554	0	0	partially_conserved	12
chr3	203626411	203626607	197	*	chr2_h1_19831650_19831853	1	0	partially_conserved	21
chr2	380902542	380902664	123	*	chr2_h1_198356226_198356954	0	0	not_conserved	0
chr1	315402693	315402805	113	*	chr2_h1_198356226_198356954	0	0	not_conserved	0
chr3	147323967	147324194	228	*	chr2_h1_198356226_198356954	0	0	not_conserved	0
chr2	202928115	202928162	48	*	chr2_h1_19838666_19839512	0	0	partially_conserved	21
chr1	16102735	16102766	32	*	chr2_h1_19838666_19839512	0	0	partially_conserved	21
chr3	203637226	203637600	375	*	chr2_h1_19838666_19839512	1	1	partially_conserved	21	chr3_203637259_203638169
chr3	203643515	203643591	77	*	chr2_h1_19838666_19839512	0	0	partially_conserved	21
chr3	203643788	203643823	36	*	chr2_h1_19838666_19839512	0	0	partially_conserved	21
chr3	147416404	147416498	95	*	chr2_h1_198406390_198407100	0	0	partially_conserved	3
chr3	147416985	147417026	42	*	chr2_h1_198406390_198407100	0	0	partially_conserved	3
chr3	147439877	147439906	30	*	chr2_h1_198406390_198407100	0	0	partially_conserved	3
chr3	147444437	147444569	133	*	chr2_h1_198406390_198407100	0	1	partially_conserved	3	chr3_147444087_147444875
chr3	147445010	147445119	110	*	chr2_h1_198406390_198407100	1	0	partially_conserved	3
chr4	56623698	56623775	78	*	chr2_h1_198406390_198407100	1	0	partially_conserved	3
chr3	147486934	147486955	22	*	chr2_h1_198416101_198416736	0	0	partially_conserved	21
chr3	147489324	147489869	546	*	chr2_h1_198416101_198416736	1	1	partially_conserved	21	chr3_147488867_147490152
chr3	147490141	147490164	24	*	chr2_h1_198417758_198418513	1	1	partially_conserved	12	chr3_147488867_147490152
chr3	147491503	147491615	113	*	chr2_h1_198417758_198418513	1	0	partially_conserved	12
chr3	147495379	147495416	38	*	chr2_h1_198417758_198418513	0	0	partially_conserved	12
chr3	73135092	73135130	39	*	chr2_h1_198425839_198426333	0	0	partially_conserved	12
chr3	73135733	73135815	83	*	chr2_h1_198425839_198426333	0	0	partially_conserved	12
chr3	147505367	147505449	83	*	chr2_h1_198425839_198426333	1	0	partially_conserved	12
chr3	147510343	147510426	84	*	chr2_h1_198425839_198426333	1	0	partially_conserved	12
chr3	147641518	147642382	865	*	chr2_h1_198452234_198453223	1	0	partially_conserved	3
chr3	147738401	147738474	74	*	chr2_h1_198452234_198453223	0	0	partially_conserved	3
chr3	147738820	147738873	54	*	chr2_h1_198452234_198453223	0	0	partially_conserved	3
chr3	203344780	203344936	157	*	chr2_h1_19849129_19849673	0	1	not_conserved	0	chr3_203343831_203345528
chr3	203347271	203347325	55	*	chr2_h1_19849129_19849673	0	0	not_conserved	0
chr3	203344016	203344779	764	*	chr2_h1_19849673_19850443	1	1	partially_conserved	21	chr3_203343831_203345528
chr1	5663816	5664106	291	*	chr2_h1_198513837_198515720	0	0	partially_conserved	12
chr1	544605481	544606031	551	*	chr2_h1_198513837_198515720	0	1	partially_conserved	12	chr1_544605375_544607311
chr3	147916319	147916607	289	*	chr2_h1_198513837_198515720	1	0	partially_conserved	12
chr3	147916731	147917299	569	*	chr2_h1_198513837_198515720	0	0	partially_conserved	12
chr1	544596772	544596859	88	*	chr2_h1_198526520_198526810	0	0	partially_conserved	3
chr1	544597483	544597510	28	*	chr2_h1_198526520_198526810	0	0	partially_conserved	3
chr1	544598619	544598716	98	*	chr2_h1_198526520_198526810	0	0	partially_conserved	3
chr1	544599202	544599296	95	*	chr2_h1_198526520_198526810	2	0	partially_conserved	3
chr3	148054305	148055112	808	*	chr2_h1_198537645_198538388	1	1	highly_conserved	30	chr3_148054478_148054891
chr1	475796962	475797107	146	*	chr2_h1_198592349_198593160	0	1	not_conserved	0	chr1_475796328_475797618
chr3	148244631	148244681	51	*	chr2_h1_198592349_198593160	0	0	not_conserved	0
chr3	148276345	148276754	410	*	chr2_h1_198608837_198609197	1	0	partially_conserved	3
chr3	148280218	148280358	141	*	chr2_h1_198608837_198609197	1	0	partially_conserved	3
chr3	203306835	203307663	829	*	chr2_h1_19862942_19863993	1	1	highly_conserved	30	chr3_203306755_203307782
chr3	148294908	148295099	192	*	chr2_h1_198634324_198634784	0	0	not_conserved	0
chr3	148295268	148295327	60	*	chr2_h1_198634324_198634784	0	0	not_conserved	0
chr3	148343104	148343156	53	*	chr2_h1_198678293_198679361	0	0	partially_conserved	12
chr3	148343639	148343871	233	*	chr2_h1_198678293_198679361	0	0	partially_conserved	12
chr3	148343995	148344700	706	*	chr2_h1_198678293_198679361	1	0	partially_conserved	12
chr1	457406000	457406133	134	*	chr2_h1_198680942_198681415	0	0	highly_conserved	30
chr3	148346435	148346798	364	*	chr2_h1_198680942_198681415	2	1	highly_conserved	30	chr3_148346248_148346972
chr3	148358281	148358535	255	*	chr2_h1_198686838_198687126	1	1	highly_conserved	30	chr3_148358180_148359224
chr3	203298169	203298787	619	*	chr2_h1_19868785_19869404	1	1	partially_conserved	21	chr3_203297477_203300059
chr3	148380647	148381419	773	*	chr2_h1_198704131_198705237	2	0	partially_conserved	12
chr1	602352340	602352374	35	*	chr2_h1_198705519_198706673	0	0	not_conserved	0
chr4	10945058	10945144	87	*	chr2_h1_198705519_198706673	0	0	not_conserved	0
chr4	10951526	10951676	151	*	chr2_h1_198705519_198706673	0	0	not_conserved	0
chr3	148424479	148424504	26	*	chr2_h1_198726218_198727554	0	0	highly_conserved	30
chr3	148425263	148426226	964	*	chr2_h1_198726218_198727554	1	1	highly_conserved	30	chr3_148425108_148426064
chr3	148430222	148430301	80	*	chr2_h1_198726218_198727554	0	0	highly_conserved	30
chr3	148430407	148430823	417	*	chr2_h1_198726218_198727554	0	0	highly_conserved	30
chr3	148439088	148439307	220	*	chr2_h1_198737875_198738342	0	0	partially_conserved	12
chr3	148439543	148439698	156	*	chr2_h1_198737875_198738342	1	1	partially_conserved	12	chr3_148439513_148439746
chr3	148441662	148441881	220	*	chr2_h1_198737875_198738342	0	0	partially_conserved	12
chr3	148442117	148442288	172	*	chr2_h1_198737875_198738342	1	0	partially_conserved	12
chr3	148444236	148444455	220	*	chr2_h1_198737875_198738342	0	0	partially_conserved	12
chr3	148446810	148447008	199	*	chr2_h1_198737875_198738342	0	0	partially_conserved	12
chr3	148439308	148439604	297	*	chr2_h1_198738342_198738639	1	1	partially_conserved	12	chr3_148439513_148439746
chr3	148441882	148442178	297	*	chr2_h1_198738342_198738639	1	0	partially_conserved	12
chr3	148444456	148444628	173	*	chr2_h1_198738342_198738639	0	0	partially_conserved	12
chr3	148447009	148447184	176	*	chr2_h1_198738342_198738639	0	0	partially_conserved	12
chr3	148493020	148493268	249	*	chr2_h1_198758117_198758359	1	0	partially_conserved	3
chr3	148518770	148519060	291	*	chr2_h1_198779268_198779559	1	0	partially_conserved	3
chr3	148541717	148541843	127	*	chr2_h1_198797329_198797789	0	0	not_conserved	0
chr3	148542035	148542258	224	*	chr2_h1_198797329_198797789	0	0	not_conserved	0
chr3	148577743	148577826	84	*	chr2_h1_198855174_198855616	0	0	partially_conserved	2
chr3	148590307	148590444	138	*	chr2_h1_198855174_198855616	0	0	partially_conserved	2
chr3	148592343	148592594	252	*	chr2_h1_198855174_198855616	1	0	partially_conserved	2
chr3	148621564	148622002	439	*	chr2_h1_198862711_198863121	1	0	partially_conserved	3
chr3	148639010	148639101	92	*	chr2_h1_198874312_198874694	0	0	partially_conserved	3
chr3	148648145	148648174	30	*	chr2_h1_198874312_198874694	0	0	partially_conserved	3
chr3	148653022	148653057	36	*	chr2_h1_198874312_198874694	0	0	partially_conserved	3
chr3	148653508	148653730	223	*	chr2_h1_198874312_198874694	1	0	partially_conserved	3
chr3	148661601	148661670	70	*	chr2_h1_198876706_198877161	0	0	not_conserved	0
chr3	148663488	148663607	120	*	chr2_h1_198876706_198877161	0	0	not_conserved	0
chr2	143310324	143310393	70	*	chr2_h1_198920821_198921412	0	0	partially_conserved	21
chr2	143310508	143310740	233	*	chr2_h1_198920821_198921412	1	0	partially_conserved	21
chr2	357744162	357744183	22	*	chr2_h1_198920821_198921412	0	0	partially_conserved	21
chr2	357747828	357747934	107	*	chr2_h1_198920821_198921412	0	0	partially_conserved	21
chr1	293520799	293520840	42	*	chr2_h1_198920821_198921412	0	0	partially_conserved	21
chr1	293522534	293522610	77	*	chr2_h1_198920821_198921412	0	0	partially_conserved	21
chr1	293528501	293528738	238	*	chr2_h1_198920821_198921412	1	0	partially_conserved	21
chr1	479275035	479275093	59	*	chr2_h1_198920821_198921412	0	0	partially_conserved	21
chr1	479275226	479275355	130	*	chr2_h1_198920821_198921412	1	0	partially_conserved	21
chr1	479276147	479276210	64	*	chr2_h1_198920821_198921412	0	0	partially_conserved	21
chr1	479339373	479339406	34	*	chr2_h1_198920821_198921412	0	0	partially_conserved	21
chr1	479342787	479342934	148	*	chr2_h1_198920821_198921412	0	0	partially_conserved	21
chr1	479858883	479859032	150	*	chr2_h1_198920821_198921412	1	0	partially_conserved	21
chr1	479859162	479859231	70	*	chr2_h1_198920821_198921412	0	0	partially_conserved	21
chr1	486881047	486881311	265	*	chr2_h1_198920821_198921412	1	0	partially_conserved	21
chr1	486881548	486881598	51	*	chr2_h1_198920821_198921412	0	0	partially_conserved	21
chr3	11172028	11172255	228	*	chr2_h1_198920821_198921412	1	1	partially_conserved	21	chr3_11172031_11173156
chr3	11172385	11172454	70	*	chr2_h1_198920821_198921412	0	1	partially_conserved	21	chr3_11172031_11173156
chr3	148796882	148797168	287	*	chr2_h1_198920821_198921412	1	1	partially_conserved	21	chr3_148796780_148797300
chr3	148797301	148797370	70	*	chr2_h1_198920821_198921412	0	0	partially_conserved	21
chr3	148797531	148797576	46	*	chr2_h1_198920821_198921412	0	0	partially_conserved	21
chr3	174563493	174563827	335	*	chr2_h1_198920821_198921412	1	0	partially_conserved	21
chr3	174570438	174570505	68	*	chr2_h1_198920821_198921412	0	0	partially_conserved	21
chr3	174570760	174570881	122	*	chr2_h1_198920821_198921412	0	0	partially_conserved	21
chr4	44134469	44134764	296	*	chr2_h1_198920821_198921412	1	0	partially_conserved	21
chr3	148807668	148807696	29	*	chr2_h1_198928151_198929263	0	0	not_conserved	0
chr3	148808355	148808426	72	*	chr2_h1_198928151_198929263	0	0	not_conserved	0
chr3	148861854	148861984	131	*	chr2_h1_198945052_198945399	0	0	not_conserved	0
chr3	148875951	148875979	29	*	chr2_h1_198945052_198945399	0	0	not_conserved	0
chr3	148885151	148885503	353	*	chr2_h1_198965245_198966417	0	1	not_conserved	0	chr3_148884569_148885551
chr3	148885504	148886207	704	*	chr2_h1_198966417_198967124	1	2	partially_conserved	21	chr3_148884569_148885551;chr3_148885551_148886497
chr3	148929440	148929681	242	*	chr2_h1_198977679_198978499	0	0	not_conserved	0
chr3	148940164	148940569	406	*	chr2_h1_198986245_198986642	1	1	highly_conserved	30	chr3_148940144_148940679
chr3	148940954	148941005	52	*	chr2_h1_198990863_198991811	0	0	partially_conserved	10
chr3	148943241	148943605	365	*	chr2_h1_198990863_198991811	0	0	partially_conserved	10
chr3	149134420	149134716	297	*	chr2_h1_199063755_199064643	1	0	partially_conserved	2
chr3	149138956	149139118	163	*	chr2_h1_199063755_199064643	0	1	partially_conserved	2	chr3_149138193_149140500
chr3	149139221	149139311	91	*	chr2_h1_199064735_199065379	0	1	partially_conserved	1	chr3_149138193_149140500
chr3	149159543	149159920	378	*	chr2_h1_199078178_199079194	1	1	partially_conserved	21	chr3_149159435_149160639
chr3	149160495	149160636	142	*	chr2_h1_199078178_199079194	0	1	partially_conserved	21	chr3_149159435_149160639
chr3	149161170	149161263	94	*	chr2_h1_199078178_199079194	0	0	partially_conserved	21
chr3	149162426	149162513	88	*	chr2_h1_199082754_199083434	0	0	partially_conserved	12
chr3	149163032	149163146	115	*	chr2_h1_199082754_199083434	0	0	partially_conserved	12
chr3	149165506	149165730	225	*	chr2_h1_199082754_199083434	1	0	partially_conserved	12
chr2	5272119	5272166	48	*	chr2_h1_199084046_199085265	1	0	partially_conserved	21
chr2	27451349	27451390	42	*	chr2_h1_199084046_199085265	1	1	partially_conserved	21	chr2_27451143_27452334
chr2	83512346	83512391	46	*	chr2_h1_199084046_199085265	1	0	partially_conserved	21
chr2	208769028	208769074	47	*	chr2_h1_199084046_199085265	1	0	partially_conserved	21
chr2	313744397	313744442	46	*	chr2_h1_199084046_199085265	1	0	partially_conserved	21
chr2	336490525	336490570	46	*	chr2_h1_199084046_199085265	1	0	partially_conserved	21
chr2	336506517	336506562	46	*	chr2_h1_199084046_199085265	1	0	partially_conserved	21
chr2	403506337	403506374	38	*	chr2_h1_199084046_199085265	1	0	partially_conserved	21
chr1	68058011	68058041	31	*	chr2_h1_199084046_199085265	1	0	partially_conserved	21
chr1	151139746	151139780	35	*	chr2_h1_199084046_199085265	1	0	partially_conserved	21
chr1	192949744	192949795	52	*	chr2_h1_199084046_199085265	1	0	partially_conserved	21
chr1	223920044	223920087	44	*	chr2_h1_199084046_199085265	1	0	partially_conserved	21
chr1	247516790	247516827	38	*	chr2_h1_199084046_199085265	1	0	partially_conserved	21
chr1	384150128	384150165	38	*	chr2_h1_199084046_199085265	1	0	partially_conserved	21
chr1	559359524	559359569	46	*	chr2_h1_199084046_199085265	1	0	partially_conserved	21
chr3	25108218	25108268	51	*	chr2_h1_199084046_199085265	1	0	partially_conserved	21
chr3	26712899	26712931	33	*	chr2_h1_199084046_199085265	1	0	partially_conserved	21
chr3	83073143	83073188	46	*	chr2_h1_199084046_199085265	1	0	partially_conserved	21
chr3	126515642	126515687	46	*	chr2_h1_199084046_199085265	1	0	partially_conserved	21
chr3	149167475	149167514	40	*	chr2_h1_199084046_199085265	1	0	partially_conserved	21
chr3	158098915	158098960	46	*	chr2_h1_199084046_199085265	1	0	partially_conserved	21
chr3	192511390	192511437	48	*	chr2_h1_199084046_199085265	1	0	partially_conserved	21
chr3	203206350	203206519	170	*	chr2_h1_19912272_19912806	1	0	partially_conserved	12
chr3	203206791	203207049	259	*	chr2_h1_19912272_19912806	0	0	partially_conserved	12
chr3	203209374	203209604	231	*	chr2_h1_19912272_19912806	1	0	partially_conserved	12
chr3	203226289	203226450	162	*	chr2_h1_19912272_19912806	0	0	partially_conserved	12
chr3	203228731	203228962	232	*	chr2_h1_19912272_19912806	1	0	partially_conserved	12
chr2	211656352	211656375	24	*	chr2_h1_19913371_19915130	0	0	partially_conserved	21
chr1	464001285	464001306	22	*	chr2_h1_19913371_19915130	0	0	partially_conserved	21
chr3	203183928	203184005	78	*	chr2_h1_19913371_19915130	0	0	partially_conserved	21
chr3	203184271	203184353	83	*	chr2_h1_19913371_19915130	0	0	partially_conserved	21
chr3	203207623	203208028	406	*	chr2_h1_19913371_19915130	0	0	partially_conserved	21
chr3	203209605	203210031	427	*	chr2_h1_19913371_19915130	0	0	partially_conserved	21
chr3	203210382	203211212	831	*	chr2_h1_19913371_19915130	1	0	partially_conserved	21
chr3	203227023	203227426	404	*	chr2_h1_19913371_19915130	0	0	partially_conserved	21
chr3	203228963	203229403	441	*	chr2_h1_19913371_19915130	0	0	partially_conserved	21
chr3	203229756	203230587	832	*	chr2_h1_19913371_19915130	1	0	partially_conserved	21
chr2	264686168	264686677	510	*	chr2_h1_199154616_199155857	0	0	highly_conserved	30
chr3	149427363	149427398	36	*	chr2_h1_199154616_199155857	0	0	highly_conserved	30
chr3	149428469	149428609	141	*	chr2_h1_199154616_199155857	0	0	highly_conserved	30
chr3	149430738	149430781	44	*	chr2_h1_199154616_199155857	0	0	highly_conserved	30
chr3	149431201	149431745	545	*	chr2_h1_199154616_199155857	1	1	highly_conserved	30	chr3_149431026_149431762
chr3	149448629	149448732	104	*	chr2_h1_199154616_199155857	0	0	highly_conserved	30
chr3	149450648	149450706	59	*	chr2_h1_199154616_199155857	0	0	highly_conserved	30
chr3	149453372	149453550	179	*	chr2_h1_199154616_199155857	1	0	highly_conserved	30
chr3	149453746	149453910	165	*	chr2_h1_199154616_199155857	0	0	highly_conserved	30
chr3	149454416	149454624	209	*	chr2_h1_199154616_199155857	0	0	highly_conserved	30
chr3	149454756	149454822	67	*	chr2_h1_199154616_199155857	0	0	highly_conserved	30
chr3	149460565	149460657	93	*	chr2_h1_199154616_199155857	0	0	highly_conserved	30
chr3	149434464	149434493	30	*	chr2_h1_199157704_199158042	0	0	partially_conserved	3
chr3	149436335	149436463	129	*	chr2_h1_199157704_199158042	1	0	partially_conserved	3
chr3	149614702	149615155	454	*	chr2_h1_199181533_199181918	1	0	partially_conserved	3
chr3	203083579	203083880	302	*	chr2_h1_19925693_19926187	0	0	not_conserved	0
chr3	203084477	203084504	28	*	chr2_h1_19925693_19926187	0	0	not_conserved	0
chr3	203084747	203084786	40	*	chr2_h1_19925693_19926187	0	1	not_conserved	0	chr3_203084697_203085250
chr3	232844140	232844189	50	*	chr2_h1_19925693_19926187	0	0	not_conserved	0
chr1	204348552	204348576	25	*	chr2_h1_199288468_199289011	0	0	not_conserved	0
chr3	149734410	149734628	219	*	chr2_h1_199325993_199326430	1	1	partially_conserved	21	chr3_149734349_149734756
chr3	203082966	203083227	262	*	chr2_h1_19935483_19935724	2	1	highly_conserved	30	chr3_203082949_203083493
chr3	232844492	232844684	193	*	chr2_h1_19935483_19935724	1	0	highly_conserved	30
chr3	203063255	203063580	326	*	chr2_h1_19937236_19937695	1	1	highly_conserved	30	chr3_203062913_203063273
chr3	149784498	149784578	81	*	chr2_h1_199387940_199389065	0	0	partially_conserved	21
chr3	149788867	149788905	39	*	chr2_h1_199387940_199389065	0	0	partially_conserved	21
chr3	149790616	149790645	30	*	chr2_h1_199387940_199389065	1	1	partially_conserved	21	chr3_149789989_149792334
chr3	149791724	149791753	30	*	chr2_h1_199387940_199389065	1	1	partially_conserved	21	chr3_149789989_149792334
chr3	149791875	149792358	484	*	chr2_h1_199387940_199389065	0	1	partially_conserved	21	chr3_149789989_149792334
chr3	149797860	149798084	225	*	chr2_h1_199387940_199389065	0	0	partially_conserved	21
chr3	149798419	149798549	131	*	chr2_h1_199387940_199389065	0	0	partially_conserved	21
chr3	149799314	149799541	228	*	chr2_h1_199387940_199389065	1	0	partially_conserved	21
chr3	149800340	149800398	59	*	chr2_h1_199387940_199389065	1	1	partially_conserved	21	chr3_149800184_149800827
chr3	149801027	149801109	83	*	chr2_h1_199387940_199389065	0	0	partially_conserved	21
chr3	149801288	149801736	449	*	chr2_h1_199387940_199389065	0	0	partially_conserved	21
chr1	541177515	541177547	33	*	chr2_h1_199389065_199390237	0	0	partially_conserved	2
chr3	35276816	35276879	64	*	chr2_h1_199389065_199390237	0	0	partially_conserved	2
chr3	149792359	149792405	47	*	chr2_h1_199389065_199390237	0	0	partially_conserved	2
chr3	149792708	149792774	67	*	chr2_h1_199389065_199390237	0	1	partially_conserved	2	chr3_149792492_149793206
chr3	149794698	149794781	84	*	chr2_h1_199389065_199390237	0	0	partially_conserved	2
chr3	149796179	149796350	172	*	chr2_h1_199389065_199390237	1	0	partially_conserved	2
chr3	149796820	149796881	62	*	chr2_h1_199389065_199390237	1	0	partially_conserved	2
chr3	149797756	149797859	104	*	chr2_h1_199389065_199390237	0	0	partially_conserved	2
chr3	149801737	149801789	53	*	chr2_h1_199389065_199390237	0	0	partially_conserved	2
chr3	149802021	149802291	271	*	chr2_h1_199389065_199390237	0	0	partially_conserved	2
chr3	149804689	149804951	263	*	chr2_h1_199389065_199390237	1	0	partially_conserved	2
chr3	149805350	149805406	57	*	chr2_h1_199389065_199390237	0	0	partially_conserved	2
chr3	149805641	149805684	44	*	chr2_h1_199389065_199390237	0	0	partially_conserved	2
chr3	35276764	35276815	52	*	chr2_h1_199390709_199391372	0	0	partially_conserved	10
chr3	149806088	149806136	49	*	chr2_h1_199390709_199391372	0	0	partially_conserved	10
chr3	149813679	149814576	898	*	chr2_h1_199396098_199397431	0	1	not_conserved	0	chr3_149814145_149814387
chr3	203059257	203059441	185	*	chr2_h1_19942211_19942437	1	0	partially_conserved	3
chr3	149836653	149837384	732	*	chr2_h1_199432352_199432958	1	1	highly_conserved	30	chr3_149836574_149837539
chr3	203053007	203053859	853	*	chr2_h1_19945188_19946049	1	1	highly_conserved	30	chr3_203053076_203053828
chr3	149920706	149921435	730	*	chr2_h1_199496439_199497169	1	3	highly_conserved	30	chr3_149919847_149920790;chr3_149920790_149921400;chr3_149921400_149921926
chr3	149924211	149924506	296	*	chr2_h1_199498101_199498459	1	0	partially_conserved	21
chr3	149927749	149927830	82	*	chr2_h1_199498101_199498459	0	0	partially_conserved	21
chr3	150053720	150054206	487	*	chr2_h1_199538124_199539401	1	0	partially_conserved	12
chr3	150054413	150054453	41	*	chr2_h1_199538124_199539401	0	0	partially_conserved	12
chr3	150054637	150054682	46	*	chr2_h1_199538124_199539401	0	0	partially_conserved	12
chr3	150055254	150055320	67	*	chr2_h1_199538124_199539401	0	0	partially_conserved	12
chr3	150056429	150056452	24	*	chr2_h1_199538124_199539401	0	0	partially_conserved	12
chr3	150056778	150057072	295	*	chr2_h1_199557158_199557450	1	0	partially_conserved	21
chr3	150067066	150067391	326	*	chr2_h1_199569880_199570229	1	1	highly_conserved	30	chr3_150066989_150067486
chr3	150074425	150075065	641	*	chr2_h1_199576983_199577843	1	1	highly_conserved	30	chr3_150074311_150075142
chr1	474093370	474093448	79	*	chr2_h1_199582798_199583336	0	0	not_conserved	0
chr3	31017483	31017655	173	*	chr2_h1_199582798_199583336	0	0	not_conserved	0
chr4	433991	434190	200	*	chr2_h1_199582798_199583336	0	0	not_conserved	0
chr4	434613	434708	96	*	chr2_h1_199582798_199583336	0	0	not_conserved	0
scaffold_147	16204	16403	200	*	chr2_h1_199582798_199583336	0	0	not_conserved	0
scaffold_147	16826	16921	96	*	chr2_h1_199582798_199583336	0	0	not_conserved	0
chr2	409354591	409354686	96	*	chr2_h1_199592370_199592835	0	0	highly_conserved	30
chr2	409355239	409355279	41	*	chr2_h1_199592370_199592835	0	0	highly_conserved	30
chr3	150105965	150106230	266	*	chr2_h1_199592370_199592835	1	1	highly_conserved	30	chr3_150105916_150106277
chr3	150125121	150125613	493	*	chr2_h1_199597381_199597871	1	1	partially_conserved	21	chr3_150125141_150125623
chr3	150127737	150127800	64	*	chr2_h1_199597381_199597871	0	0	partially_conserved	21
chr3	150150600	150150834	235	*	chr2_h1_199608434_199608677	1	1	highly_conserved	30	chr3_150150538_150150784
chr3	202978752	202979376	625	*	chr2_h1_19961581_19962202	1	1	highly_conserved	30	chr3_202978753_202979426
chr3	150164893	150165156	264	*	chr2_h1_199624937_199625838	1	0	partially_conserved	2
chr3	150165157	150165269	113	*	chr2_h1_199625878_199626431	0	0	not_conserved	0
chr3	150230792	150231211	420	*	chr2_h1_199633054_199633487	1	1	partially_conserved	21	chr3_150230893_150231095
chr3	150263523	150263869	347	*	chr2_h1_199637147_199637511	1	0	partially_conserved	12
chr3	150270503	150270545	43	*	chr2_h1_199669040_199670078	0	0	highly_conserved	30
chr3	150271320	150272314	995	*	chr2_h1_199669040_199670078	1	1	highly_conserved	30	chr3_150271835_150272288
chr3	150288358	150288806	449	*	chr2_h1_199679370_199680021	1	0	partially_conserved	12
chr1	420783053	420783174	122	*	chr2_h1_199684604_199684936	0	0	partially_conserved	3
chr3	150295312	150295493	182	*	chr2_h1_199684604_199684936	0	0	partially_conserved	3
chr3	150295658	150295695	38	*	chr2_h1_199684604_199684936	1	0	partially_conserved	3
chr3	150295825	150295850	26	*	chr2_h1_199684604_199684936	1	0	partially_conserved	3
chr3	150296239	150296521	283	*	chr2_h1_199685797_199686069	2	0	partially_conserved	3
chr3	150342676	150342795	120	*	chr2_h1_199697878_199698149	1	0	partially_conserved	3
chr3	202964302	202964537	236	*	chr2_h1_19971677_19971980	1	1	highly_conserved	30	chr3_202964119_202964570
chr3	150377120	150378197	1078	*	chr2_h1_199717863_199719735	1	1	partially_conserved	21	chr3_150377151_150377796
chr3	202940275	202940914	640	*	chr2_h1_19973244_19973821	1	1	highly_conserved	30	chr3_202940443_202940887
chr1	649322997	649323335	339	*	chr2_h1_199749892_199750672	0	0	highly_conserved	30
chr3	150543553	150544322	770	*	chr2_h1_199749892_199750672	1	1	highly_conserved	30	chr3_150543676_150544755
chr3	150625155	150625533	379	*	chr2_h1_199787838_199788228	1	1	highly_conserved	30	chr3_150625199_150625485
chr3	202900640	202901074	435	*	chr2_h1_19979494_19980068	1	1	highly_conserved	30	chr3_202899858_202901146
chr3	150727867	150728475	609	*	chr2_h1_199822274_199823754	0	1	not_conserved	0	chr3_150728021_150730143
chr3	150728619	150728751	133	*	chr2_h1_199822274_199823754	0	1	not_conserved	0	chr3_150728021_150730143
chr3	150728945	150729005	61	*	chr2_h1_199822274_199823754	0	1	not_conserved	0	chr3_150728021_150730143
chr3	150730034	150730145	112	*	chr2_h1_199822274_199823754	0	1	not_conserved	0	chr3_150728021_150730143
chr3	202896226	202897058	833	*	chr2_h1_19982569_19983399	1	1	highly_conserved	30	chr3_202896282_202896818
chr3	150735274	150735376	103	*	chr2_h1_199880602_199882038	0	0	partially_conserved	12
chr3	150739062	150739201	140	*	chr2_h1_199880602_199882038	4	0	partially_conserved	12
chr3	150740639	150741485	847	*	chr2_h1_199880602_199882038	0	1	partially_conserved	12	chr3_150739526_150740821
chr1	467621437	467621501	65	*	chr2_h1_199882038_199882527	0	0	partially_conserved	1
chr1	516162062	516162139	78	*	chr2_h1_199882038_199882527	0	0	partially_conserved	1
chr3	185468923	185468950	28	*	chr2_h1_199882038_199882527	0	0	partially_conserved	1
chr3	150760823	150760868	46	*	chr2_h1_199888069_199889183	0	0	partially_conserved	10
chr3	150762526	150762622	97	*	chr2_h1_199888069_199889183	0	0	partially_conserved	10
chr3	150763127	150763355	229	*	chr2_h1_199888069_199889183	0	1	partially_conserved	10	chr3_150762910_150763207
chr3	202873895	202874222	328	*	chr2_h1_19995006_19995331	1	1	highly_conserved	30	chr3_202873997_202874379
chr3	150832424	150833199	776	*	chr2_h1_199983900_199985479	1	0	partially_conserved	21
chr3	150836590	150836738	149	*	chr2_h1_199983900_199985479	0	0	partially_conserved	21
chr3	150836942	150837021	80	*	chr2_h1_199983900_199985479	0	0	partially_conserved	21
chr3	150837143	150837260	118	*	chr2_h1_199983900_199985479	0	0	partially_conserved	21
chr3	150839844	150840191	348	*	chr2_h1_199989657_199990788	1	0	partially_conserved	3
chr3	161167863	161168015	153	*	chr2_h1_199989657_199990788	0	0	partially_conserved	3
chr3	161187629	161187781	153	*	chr2_h1_199989657_199990788	0	0	partially_conserved	3
chr3	202870047	202870356	310	*	chr2_h1_20000717_20001034	1	0	partially_conserved	3
chr3	202869650	202869686	37	*	chr2_h1_20002213_20002814	0	0	not_conserved	0
chr3	151145294	151145378	85	*	chr2_h1_200065149_200065845	0	0	not_conserved	0
chr3	151409179	151409267	89	*	chr2_h1_200086254_200086983	0	0	highly_conserved	30
chr3	151409529	151409572	44	*	chr2_h1_200086254_200086983	0	0	highly_conserved	30
chr3	151434788	151435516	729	*	chr2_h1_200086254_200086983	1	1	highly_conserved	30	chr3_151434820_151435821
chr3	151485428	151485692	265	*	chr2_h1_200096319_200096578	1	1	partially_conserved	20	chr3_151485112_151486014
chr3	151547469	151547704	236	*	chr2_h1_200108954_200109197	1	0	partially_conserved	3
chr3	151550757	151550883	127	*	chr2_h1_200108954_200109197	1	0	partially_conserved	3
chr2	9300450	9300509	60	*	chr2_h1_200115388_200116128	0	0	partially_conserved	12
chr2	9301689	9301778	90	*	chr2_h1_200115388_200116128	0	0	partially_conserved	12
chr2	9302932	9303031	100	*	chr2_h1_200115388_200116128	0	0	partially_conserved	12
chr2	9303323	9303590	268	*	chr2_h1_200115388_200116128	1	0	partially_conserved	12
chr3	151573120	151573298	179	*	chr2_h1_200115388_200116128	1	0	partially_conserved	12
chr3	151574185	151574433	249	*	chr2_h1_200115388_200116128	0	0	partially_conserved	12
chr3	151574542	151574571	30	*	chr2_h1_200115388_200116128	0	0	partially_conserved	12
chr3	202862464	202862957	494	*	chr2_h1_20011926_20012414	1	1	highly_conserved	30	chr3_202862587_202862862
chr3	151617909	151618120	212	*	chr2_h1_200158196_200158504	1	0	partially_conserved	2
chr3	151621619	151621659	41	*	chr2_h1_200158196_200158504	0	0	partially_conserved	2
chr3	151639700	151640016	317	*	chr2_h1_200191575_200191923	1	0	partially_conserved	21
chr3	151640017	151640399	383	*	chr2_h1_200191923_200192312	1	1	highly_conserved	30	chr3_151640258_151641146
chr3	202837175	202837705	531	*	chr2_h1_20020591_20021195	1	0	partially_conserved	3
chr2	58338494	58338541	48	*	chr2_h1_20025921_20028070	0	0	highly_conserved	30
chr2	58338648	58339066	419	*	chr2_h1_20025921_20028070	1	0	highly_conserved	30
chr2	297707497	297707705	209	*	chr2_h1_20025921_20028070	1	1	highly_conserved	30	chr2_297706617_297707924
chr2	481045848	481045964	117	*	chr2_h1_20025921_20028070	0	0	highly_conserved	30
chr1	349850422	349850469	48	*	chr2_h1_20025921_20028070	0	0	highly_conserved	30
chr1	349850592	349850947	356	*	chr2_h1_20025921_20028070	1	0	highly_conserved	30
chr1	355210794	355210834	41	*	chr2_h1_20025921_20028070	0	0	highly_conserved	30
chr1	355210956	355211158	203	*	chr2_h1_20025921_20028070	1	0	highly_conserved	30
chr1	355211268	355211404	137	*	chr2_h1_20025921_20028070	0	0	highly_conserved	30
chr1	571172865	571173024	160	*	chr2_h1_20025921_20028070	1	0	highly_conserved	30
chr1	610318441	610318639	199	*	chr2_h1_20025921_20028070	1	0	highly_conserved	30
chr3	148773046	148773266	221	*	chr2_h1_20025921_20028070	2	0	highly_conserved	30
chr3	202804457	202804916	460	*	chr2_h1_20025921_20028070	0	1	highly_conserved	30	chr3_202803426_202805270
chr3	202823787	202824302	516	*	chr2_h1_20025921_20028070	1	0	highly_conserved	30
chr3	202825587	202825785	199	*	chr2_h1_20025921_20028070	1	0	highly_conserved	30
chr3	202827101	202827376	276	*	chr2_h1_20025921_20028070	0	0	highly_conserved	30
chr3	151749275	151749400	126	*	chr2_h1_200282104_200282437	0	0	not_conserved	0
chr3	152051753	152052113	361	*	chr2_h1_200389438_200389758	2	0	partially_conserved	12
chr3	152056147	152056923	777	*	chr2_h1_200404900_200405710	1	1	highly_conserved	30	chr3_152056155_152057084
chr3	152060841	152060870	30	*	chr2_h1_200406066_200406301	0	0	partially_conserved	1
chr3	152117013	152118048	1036	*	chr2_h1_200431245_200432422	1	1	highly_conserved	30	chr3_152117053_152117339
chr3	152120677	152120889	213	*	chr2_h1_200443713_200444374	1	0	partially_conserved	21
chr3	152121750	152122020	271	*	chr2_h1_200443713_200444374	2	1	partially_conserved	21	chr3_152121427_152122045
chr3	152124912	152125662	751	*	chr2_h1_200446934_200447689	1	0	partially_conserved	21
chr2	408581181	408581202	22	*	chr2_h1_200469388_200469802	0	0	partially_conserved	1
chr2	408581332	408581355	24	*	chr2_h1_200469388_200469802	0	0	partially_conserved	1
chr3	152179019	152179136	118	*	chr2_h1_200472746_200473602	1	1	partially_conserved	20	chr3_152178824_152179241
chr3	152182578	152182683	106	*	chr2_h1_200472746_200473602	0	0	partially_conserved	20
chr3	152182877	152182934	58	*	chr2_h1_200472746_200473602	0	0	partially_conserved	20
chr3	152183210	152183256	47	*	chr2_h1_200472746_200473602	0	0	partially_conserved	20
chr3	170199245	170199290	46	*	chr2_h1_200472746_200473602	0	0	partially_conserved	20
chr3	202779466	202779495	30	*	chr2_h1_20051713_20052018	1	1	partially_conserved	20	chr3_202777601_202779496
chr1	657154592	657154621	30	*	chr2_h1_200527825_200528086	0	0	partially_conserved	2
chr3	152286008	152286091	84	*	chr2_h1_200527825_200528086	0	0	partially_conserved	2
chr3	202773816	202774022	207	*	chr2_h1_20057686_20058723	0	0	not_conserved	0
chr3	202776401	202777233	833	*	chr2_h1_20057686_20058723	0	0	not_conserved	0
chr3	202778306	202778583	278	*	chr2_h1_20057686_20058723	0	1	not_conserved	0	chr3_202777601_202779496
chr3	202770885	202771339	455	*	chr2_h1_20059744_20060190	1	1	partially_conserved	12	chr3_202769821_202772045
chr3	202769393	202770188	796	*	chr2_h1_20061955_20063202	1	1	partially_conserved	21	chr3_202769821_202772045
chr3	202769103	202769392	290	*	chr2_h1_20063202_20063551	1	0	partially_conserved	21
chr3	152558396	152558741	346	*	chr2_h1_200640487_200641079	2	0	partially_conserved	12
chr3	152558849	152559042	194	*	chr2_h1_200640487_200641079	0	0	partially_conserved	12
chr3	152559914	152559980	67	*	chr2_h1_200654462_200654783	0	0	not_conserved	0
chr3	152704328	152704491	164	*	chr2_h1_200751537_200752808	0	0	partially_conserved	12
chr3	152708139	152708584	446	*	chr2_h1_200751537_200752808	1	0	partially_conserved	12
chr3	152711859	152711889	31	*	chr2_h1_200751537_200752808	0	0	partially_conserved	12
chr3	80991652	80991864	213	*	chr2_h1_200761743_200762936	0	0	partially_conserved	10
chr3	152712080	152712182	103	*	chr2_h1_200761743_200762936	0	0	partially_conserved	10
chr3	152743419	152744043	625	*	chr2_h1_200761743_200762936	0	1	partially_conserved	10	chr3_152742831_152744489
chr1	370702536	370702648	113	*	chr2_h1_200769078_200769370	2	0	partially_conserved	3
chr1	370704331	370704400	70	*	chr2_h1_200769078_200769370	1	0	partially_conserved	3
chr3	152754681	152754827	147	*	chr2_h1_200769078_200769370	0	0	partially_conserved	3
chr4	60901227	60901323	97	*	chr2_h1_200769078_200769370	0	0	partially_conserved	3
chr1	406623534	406623612	79	*	chr2_h1_200780179_200781316	0	0	highly_conserved	30
chr3	152769438	152770252	815	*	chr2_h1_200780179_200781316	1	1	highly_conserved	30	chr3_152769557_152770818
chr3	152772550	152772590	41	*	chr2_h1_200780179_200781316	0	0	highly_conserved	30
chr2	423509526	423509572	47	*	chr2_h1_200781329_200781859	0	0	not_conserved	0
chr3	152775637	152775766	130	*	chr2_h1_200786698_200787096	0	0	partially_conserved	21
chr3	152783971	152784243	273	*	chr2_h1_200786698_200787096	1	1	partially_conserved	21	chr3_152783936_152784269
chr1	410547452	410547536	85	*	chr2_h1_200787531_200787927	0	0	not_conserved	0
chr3	152797884	152798099	216	*	chr2_h1_200794763_200794984	1	0	partially_conserved	3
chr3	152812073	152812158	86	*	chr2_h1_200801527_200801730	1	0	partially_conserved	3
chr2	377692275	377692302	28	*	chr2_h1_200813908_200814421	0	0	not_conserved	0
chr1	291689279	291689443	165	*	chr2_h1_20081580_20082190	0	0	highly_conserved	30
chr1	463307462	463307690	229	*	chr2_h1_20081580_20082190	1	1	highly_conserved	30	chr1_463306795_463307612
chr1	463308527	463308671	145	*	chr2_h1_20081580_20082190	1	1	highly_conserved	30	chr1_463308568_463309736
chr1	428338737	428338884	148	*	chr2_h1_200832907_200833361	2	0	partially_conserved	12
chr1	428339142	428339202	61	*	chr2_h1_200832907_200833361	0	0	partially_conserved	12
chr1	428345594	428345674	81	*	chr2_h1_200832907_200833361	1	0	partially_conserved	12
chr1	428345862	428345942	81	*	chr2_h1_200832907_200833361	0	0	partially_conserved	12
chr3	152910427	152910508	82	*	chr2_h1_200838678_200838865	1	0	partially_conserved	3
chr3	152911781	152911885	105	*	chr2_h1_200838678_200838865	1	0	partially_conserved	3
chr2	46695697	46695818	122	*	chr2_h1_200848981_200849515	0	0	partially_conserved	3
chr2	46696016	46696136	121	*	chr2_h1_200848981_200849515	0	0	partially_conserved	3
chr2	46696340	46696383	44	*	chr2_h1_200848981_200849515	1	0	partially_conserved	3
chr3	202747907	202747987	81	*	chr2_h1_20085752_20085970	1	0	partially_conserved	3
chr3	202754461	202754509	49	*	chr2_h1_20085752_20085970	0	0	partially_conserved	3
chr3	153088144	153088388	245	*	chr2_h1_200877963_200878205	1	1	partially_conserved	21	chr3_153088100_153088322
chr3	153089457	153089550	94	*	chr2_h1_200877963_200878205	1	0	partially_conserved	21
chr3	153091669	153091729	61	*	chr2_h1_200877963_200878205	1	0	partially_conserved	21
chr3	153094630	153094850	221	*	chr2_h1_200877963_200878205	2	0	partially_conserved	21
chr3	153088081	153088207	127	*	chr2_h1_200878867_200879105	3	1	partially_conserved	21	chr3_153088100_153088322
chr3	153089159	153089272	114	*	chr2_h1_200878867_200879105	1	0	partially_conserved	21
chr3	153094536	153094644	109	*	chr2_h1_200878867_200879105	1	0	partially_conserved	21
chr3	153173974	153174001	28	*	chr2_h1_200912396_200912860	0	0	partially_conserved	3
chr3	153174112	153174447	336	*	chr2_h1_200912396_200912860	1	0	partially_conserved	3
chr3	153177571	153177871	301	*	chr2_h1_200912396_200912860	1	0	partially_conserved	3
chr3	153176839	153176885	47	*	chr2_h1_200914224_200914514	0	0	partially_conserved	3
chr3	153181134	153181187	54	*	chr2_h1_200914224_200914514	0	0	partially_conserved	3
chr3	153181386	153181423	38	*	chr2_h1_200914224_200914514	1	0	partially_conserved	3
chr3	153182388	153182549	162	*	chr2_h1_200914224_200914514	1	0	partially_conserved	3
chr3	153234745	153235072	328	*	chr2_h1_200949948_200950293	1	0	partially_conserved	3
chr3	153327692	153327958	267	*	chr2_h1_200974838_200975109	1	0	partially_conserved	3
chr3	153346281	153346497	217	*	chr2_h1_200983042_200983272	1	0	partially_conserved	3
chr3	153366311	153366489	179	*	chr2_h1_200990833_200991010	1	0	partially_conserved	12
chr3	153383755	153384248	494	*	chr2_h1_200992836_200993327	1	1	highly_conserved	30	chr3_153383772_153384150
chr1	522513258	522513303	46	*	chr2_h1_200997443_200997660	1	0	partially_conserved	3
chr1	293589762	293589845	84	*	chr2_h1_200999461_200999909	0	0	partially_conserved	3
chr1	293592571	293592736	166	*	chr2_h1_200999461_200999909	1	0	partially_conserved	3
chr3	153761996	153762422	427	*	chr2_h1_201044257_201044989	1	1	highly_conserved	30	chr3_153762190_153762491
chr3	153763184	153763212	29	*	chr2_h1_201044257_201044989	0	0	highly_conserved	30
chr3	202685832	202685863	32	*	chr2_h1_20105416_20105699	1	0	partially_conserved	3
chr3	153933287	153933787	501	*	chr2_h1_201059368_201060149	1	0	partially_conserved	12
chr3	153923052	153923142	91	*	chr2_h1_201064190_201064822	0	0	not_conserved	0
chr3	202676724	202676946	223	*	chr2_h1_20107112_20107351	1	0	partially_conserved	3
chr3	202673618	202673982	365	*	chr2_h1_20107737_20108104	1	0	partially_conserved	3
chr3	153944691	153944808	118	*	chr2_h1_201105408_201106287	0	0	not_conserved	0
chr3	153946256	153946383	128	*	chr2_h1_201105408_201106287	0	0	not_conserved	0
chr3	153946384	153946732	349	*	chr2_h1_201106287_201106680	1	0	partially_conserved	3
chr3	202642602	202643284	683	*	chr2_h1_20128489_20129167	1	0	partially_conserved	12
chr3	154127455	154127531	77	*	chr2_h1_201448196_201448885	0	0	partially_conserved	21
chr3	155273176	155273490	315	*	chr2_h1_201448196_201448885	1	1	partially_conserved	21	chr3_155272602_155273488
chr3	155295650	155295675	26	*	chr2_h1_201461589_201461983	0	0	not_conserved	0
chr3	155373222	155373247	26	*	chr2_h1_201461589_201461983	0	0	not_conserved	0
chr3	155457866	155457925	60	*	chr2_h1_201470101_201470348	0	0	partially_conserved	3
chr3	155461206	155461249	44	*	chr2_h1_201470101_201470348	0	0	partially_conserved	3
chr3	155461547	155461663	117	*	chr2_h1_201470101_201470348	1	0	partially_conserved	3
chr3	202531161	202531251	91	*	chr2_h1_20148195_20151613	0	0	partially_conserved	3
chr3	202531443	202531528	86	*	chr2_h1_20148195_20151613	0	0	partially_conserved	3
chr3	202531744	202531803	60	*	chr2_h1_20148195_20151613	0	0	partially_conserved	3
chr3	202532535	202532747	213	*	chr2_h1_20148195_20151613	0	0	partially_conserved	3
chr3	202533606	202533637	32	*	chr2_h1_20148195_20151613	0	0	partially_conserved	3
chr3	202533956	202535083	1128	*	chr2_h1_20148195_20151613	0	0	partially_conserved	3
chr3	202536515	202536732	218	*	chr2_h1_20148195_20151613	0	0	partially_conserved	3
chr3	202537680	202538662	983	*	chr2_h1_20148195_20151613	1	0	partially_conserved	3
chr3	202604215	202604458	244	*	chr2_h1_20148195_20151613	0	0	partially_conserved	3
chr3	202604722	202604759	38	*	chr2_h1_20148195_20151613	0	0	partially_conserved	3
chr3	202605103	202605280	178	*	chr2_h1_20148195_20151613	0	1	partially_conserved	3	chr3_202604934_202605919
chr3	202605612	202605868	257	*	chr2_h1_20148195_20151613	0	1	partially_conserved	3	chr3_202604934_202605919
chr3	155493444	155493632	189	*	chr2_h1_201483759_201483994	1	0	partially_conserved	21
chr3	155494311	155494356	46	*	chr2_h1_201483759_201483994	0	1	partially_conserved	21	chr3_155494056_155494729
chr3	155560925	155561088	164	*	chr2_h1_201516911_201518398	0	1	not_conserved	0	chr3_155560548_155562308
chr3	155561089	155561790	702	*	chr2_h1_201518398_201519143	1	1	partially_conserved	20	chr3_155560548_155562308
chr3	144496715	144496789	75	*	chr2_h1_201519143_201520032	0	0	not_conserved	0
chr3	155561791	155561840	50	*	chr2_h1_201519143_201520032	0	1	not_conserved	0	chr3_155560548_155562308
chr3	155782846	155783268	423	*	chr2_h1_201525248_201525856	1	0	partially_conserved	11
chr2	209237831	209237929	99	*	chr2_h1_201658174_201658871	0	0	partially_conserved	1
chr2	333145517	333145613	97	*	chr2_h1_201658174_201658871	0	0	partially_conserved	1
chr2	382448406	382448440	35	*	chr2_h1_201658174_201658871	0	0	partially_conserved	1
chr2	448372828	448372926	99	*	chr2_h1_201658174_201658871	0	0	partially_conserved	1
chr1	354622780	354622878	99	*	chr2_h1_201658174_201658871	0	0	partially_conserved	1
chr1	455665383	455665481	99	*	chr2_h1_201658174_201658871	0	0	partially_conserved	1
chr3	208501296	208501394	99	*	chr2_h1_201658174_201658871	0	0	partially_conserved	1
scaffold_68	20853	20949	97	*	chr2_h1_201658174_201658871	0	0	partially_conserved	1
chr2	389761582	389761701	120	*	chr2_h1_201660463_201661342	0	0	partially_conserved	12
chr2	389761995	389762310	316	*	chr2_h1_201660463_201661342	0	0	partially_conserved	12
chr3	156231721	156232282	562	*	chr2_h1_201660463_201661342	1	1	partially_conserved	12	chr3_156231575_156232218
chr2	71469526	71469734	209	*	chr2_h1_201673240_201673911	1	0	partially_conserved	21
chr2	71523303	71523511	209	*	chr2_h1_201673240_201673911	1	0	partially_conserved	21
chr2	132177359	132177567	209	*	chr2_h1_201673240_201673911	1	0	partially_conserved	21
chr2	238246675	238247006	332	*	chr2_h1_201673240_201673911	1	0	partially_conserved	21
chr2	349312940	349313147	208	*	chr2_h1_201673240_201673911	1	0	partially_conserved	21
chr2	349349103	349349310	208	*	chr2_h1_201673240_201673911	1	0	partially_conserved	21
chr2	349391430	349391637	208	*	chr2_h1_201673240_201673911	1	0	partially_conserved	21
chr2	379856573	379856782	210	*	chr2_h1_201673240_201673911	1	0	partially_conserved	21
chr2	379886376	379886585	210	*	chr2_h1_201673240_201673911	1	0	partially_conserved	21
chr2	390308551	390308760	210	*	chr2_h1_201673240_201673911	1	0	partially_conserved	21
chr2	482065099	482065307	209	*	chr2_h1_201673240_201673911	1	0	partially_conserved	21
chr2	495611529	495611737	209	*	chr2_h1_201673240_201673911	1	0	partially_conserved	21
chr1	20095735	20095943	209	*	chr2_h1_201673240_201673911	1	0	partially_conserved	21
chr1	69878553	69878761	209	*	chr2_h1_201673240_201673911	1	0	partially_conserved	21
chr1	254969688	254969895	208	*	chr2_h1_201673240_201673911	1	0	partially_conserved	21
chr1	275558450	275558788	339	*	chr2_h1_201673240_201673911	1	0	partially_conserved	21
chr1	287759402	287759610	209	*	chr2_h1_201673240_201673911	1	0	partially_conserved	21
chr1	448445864	448446072	209	*	chr2_h1_201673240_201673911	1	0	partially_conserved	21
chr1	448474009	448474217	209	*	chr2_h1_201673240_201673911	1	0	partially_conserved	21
chr1	456690803	456691010	208	*	chr2_h1_201673240_201673911	1	0	partially_conserved	21
chr1	572220368	572220576	209	*	chr2_h1_201673240_201673911	1	0	partially_conserved	21
chr1	572242447	572242655	209	*	chr2_h1_201673240_201673911	1	0	partially_conserved	21
chr1	632298877	632299085	209	*	chr2_h1_201673240_201673911	1	0	partially_conserved	21
chr3	134637464	134637670	207	*	chr2_h1_201673240_201673911	1	0	partially_conserved	21
chr3	147920850	147921058	209	*	chr2_h1_201673240_201673911	1	0	partially_conserved	21
chr3	156266197	156266516	320	*	chr2_h1_201673240_201673911	1	0	partially_conserved	21
chr3	157159825	157160033	209	*	chr2_h1_201673240_201673911	1	0	partially_conserved	21
chr3	156291429	156291651	223	*	chr2_h1_201689362_201689574	1	1	partially_conserved	12	chr3_156291433_156291645
chr1	39686978	39687212	235	*	chr2_h1_201716775_201717964	0	0	highly_conserved	30
chr1	39687824	39687877	54	*	chr2_h1_201716775_201717964	0	0	highly_conserved	30
chr1	39690512	39690916	405	*	chr2_h1_201716775_201717964	1	0	highly_conserved	30
chr3	156328876	156329325	450	*	chr2_h1_201716775_201717964	1	1	highly_conserved	30	chr3_156328654_156330548
chr3	156329583	156329737	155	*	chr2_h1_201716775_201717964	0	1	highly_conserved	30	chr3_156328654_156330548
chr3	156335799	156336283	485	*	chr2_h1_201736044_201736630	1	1	partially_conserved	21	chr3_156335872_156336159
chr3	156359000	156359252	253	*	chr2_h1_201748804_201749280	1	0	partially_conserved	12
chr1	326875119	326875194	76	*	chr2_h1_201802499_201802881	0	0	partially_conserved	1
chr1	327007542	327007616	75	*	chr2_h1_201802499_201802881	0	0	partially_conserved	1
chr1	327011226	327011298	73	*	chr2_h1_201802499_201802881	0	0	partially_conserved	1
chr1	327013262	327013350	89	*	chr2_h1_201802499_201802881	0	0	partially_conserved	1
chr1	327052273	327052332	60	*	chr2_h1_201802499_201802881	0	0	partially_conserved	1
chr1	327052524	327052598	75	*	chr2_h1_201802499_201802881	0	0	partially_conserved	1
chr1	327072637	327072799	163	*	chr2_h1_201802499_201802881	0	0	partially_conserved	1
chr3	156553211	156553279	69	*	chr2_h1_201802499_201802881	0	0	partially_conserved	1
chr3	156554016	156554278	263	*	chr2_h1_201802499_201802881	0	0	partially_conserved	1
chr4	48325698	48325948	251	*	chr2_h1_201802499_201802881	0	0	partially_conserved	1
chr2	201151692	201151754	63	*	chr2_h1_201804814_201805418	0	0	not_conserved	0
chr2	207262706	207262763	58	*	chr2_h1_201804814_201805418	0	1	not_conserved	0	chr2_207262286_207264309
chr2	207356048	207356110	63	*	chr2_h1_201804814_201805418	0	0	not_conserved	0
chr2	207403455	207403518	64	*	chr2_h1_201804814_201805418	0	0	not_conserved	0
chr3	202427120	202427254	135	*	chr2_h1_20185116_20185638	0	0	partially_conserved	2
chr3	202427680	202427801	122	*	chr2_h1_20185116_20185638	1	0	partially_conserved	2
chr3	202425708	202426029	322	*	chr2_h1_20188288_20189060	1	1	partially_conserved	20	chr3_202425655_202426080
chr1	643671069	643671094	26	*	chr2_h1_201887900_201888590	0	0	highly_conserved	30
chr3	156601949	156602632	684	*	chr2_h1_201887900_201888590	1	1	highly_conserved	30	chr3_156601882_156602594
chr3	202418781	202418821	41	*	chr2_h1_20191570_20191888	0	0	partially_conserved	3
chr3	202419482	202419663	182	*	chr2_h1_20191570_20191888	1	0	partially_conserved	3
chr3	202412536	202412860	325	*	chr2_h1_20193431_20193758	1	1	highly_conserved	30	chr3_202412554_202412833
chr3	156665764	156665829	66	*	chr2_h1_201951159_201953605	0	0	highly_conserved	30
chr3	156668130	156668164	35	*	chr2_h1_201951159_201953605	0	0	highly_conserved	30
chr3	156669587	156670945	1359	*	chr2_h1_201951159_201953605	1	1	highly_conserved	30	chr3_156669415_156671459
chr3	156672087	156672236	150	*	chr2_h1_201951159_201953605	0	0	highly_conserved	30
chr3	156685734	156685927	194	*	chr2_h1_201958738_201959082	1	1	partially_conserved	21	chr3_156685403_156686232
chr3	156687717	156688059	343	*	chr2_h1_201960933_201961349	1	0	partially_conserved	21
chr3	156691988	156692082	95	*	chr2_h1_201963174_201963377	1	1	partially_conserved	11	chr3_156691743_156692198
chr3	156695037	156695100	64	*	chr2_h1_201967232_201967782	0	0	partially_conserved	10
chr3	156698423	156698661	239	*	chr2_h1_201969668_201969907	1	1	partially_conserved	21	chr3_156698445_156699487
chr1	262847079	262847434	356	*	chr2_h1_201971460_201971932	1	0	partially_conserved	1
chr3	156784416	156785837	1422	*	chr2_h1_202088469_202090353	1	1	highly_conserved	30	chr3_156785045_156785899
chr3	156785987	156786011	25	*	chr2_h1_202088469_202090353	0	0	highly_conserved	30
chr3	156786432	156786576	145	*	chr2_h1_202088469_202090353	0	0	highly_conserved	30
chr3	156831557	156831656	100	*	chr2_h1_202113973_202114662	0	0	partially_conserved	3
chr3	156832807	156832999	193	*	chr2_h1_202113973_202114662	1	0	partially_conserved	3
chr3	156833418	156833467	50	*	chr2_h1_202113973_202114662	0	0	partially_conserved	3
chr3	156833622	156833652	31	*	chr2_h1_202113973_202114662	0	0	partially_conserved	3
chr3	156835021	156835243	223	*	chr2_h1_202113973_202114662	0	0	partially_conserved	3
chr3	156835352	156835391	40	*	chr2_h1_202113973_202114662	0	0	partially_conserved	3
chr3	156881057	156881956	900	*	chr2_h1_202134037_202134837	1	2	highly_conserved	30	chr3_156879439_156881206;chr3_156881760_156882390
chr3	156949712	156949904	193	*	chr2_h1_202196102_202196638	0	0	not_conserved	0
chr3	156950821	156950845	25	*	chr2_h1_202196102_202196638	0	0	not_conserved	0
chr3	156955010	156955436	427	*	chr2_h1_202198660_202199081	1	0	partially_conserved	12
chr2	4122929	4123014	86	*	chr2_h1_202252385_202253707	0	1	not_conserved	0	chr2_4122891_4123372
chr1	487670919	487671031	113	*	chr2_h1_202252385_202253707	0	0	not_conserved	0
chr3	157049595	157050131	537	*	chr2_h1_202252385_202253707	0	1	not_conserved	0	chr3_157049558_157049969
chr3	157152973	157153035	63	*	chr2_h1_202269931_202270126	0	0	highly_conserved	30
chr3	157163110	157163283	174	*	chr2_h1_202269931_202270126	1	1	highly_conserved	30	chr3_157163090_157163423
chr3	157311955	157312497	543	*	chr2_h1_202327807_202328790	1	0	partially_conserved	2
chr3	157312902	157312953	52	*	chr2_h1_202327807_202328790	0	0	partially_conserved	2
chr3	157313103	157313468	366	*	chr2_h1_202327807_202328790	0	0	partially_conserved	2
chr3	157313593	157313632	40	*	chr2_h1_202327807_202328790	0	0	partially_conserved	2
chr2	28577657	28577732	76	*	chr2_h1_202328795_202330727	0	1	highly_conserved	30	chr2_28577407_28577713
chr2	28577931	28577985	55	*	chr2_h1_202328795_202330727	0	0	highly_conserved	30
chr3	157313633	157313823	191	*	chr2_h1_202328795_202330727	0	0	highly_conserved	30
chr3	157315813	157317205	1393	*	chr2_h1_202328795_202330727	1	1	highly_conserved	30	chr3_157315791_157317166
chr3	157324141	157324381	241	*	chr2_h1_202338595_202339104	1	1	partially_conserved	12	chr3_157323815_157325878
chr3	157324538	157324629	92	*	chr2_h1_202338595_202339104	0	1	partially_conserved	12	chr3_157323815_157325878
chr3	157324880	157325380	501	*	chr2_h1_202340038_202340493	1	1	partially_conserved	21	chr3_157323815_157325878
chr3	5309344	5309660	317	*	chr2_h1_202368877_202370628	0	0	partially_conserved	3
chr3	75176049	75176390	342	*	chr2_h1_202368877_202370628	0	0	partially_conserved	3
chr3	157360861	157361288	428	*	chr2_h1_202368877_202370628	0	0	partially_conserved	3
chr3	157370599	157371226	628	*	chr2_h1_202368877_202370628	1	0	partially_conserved	3
chr3	55614968	55615248	281	*	chr2_h1_202376209_202377823	1	0	partially_conserved	21
chr3	55616700	55616817	118	*	chr2_h1_202376209_202377823	1	0	partially_conserved	21
chr3	55617312	55617521	210	*	chr2_h1_202376209_202377823	0	0	partially_conserved	21
chr3	55617923	55617969	47	*	chr2_h1_202376209_202377823	0	0	partially_conserved	21
chr3	157397956	157398259	304	*	chr2_h1_202376209_202377823	1	0	partially_conserved	21
chr3	157399669	157399703	35	*	chr2_h1_202376209_202377823	0	1	partially_conserved	21	chr3_157399419_157399737
chr3	157400757	157400803	47	*	chr2_h1_202376209_202377823	0	0	partially_conserved	21
chr3	157404185	157404855	671	*	chr2_h1_202376209_202377823	0	1	partially_conserved	21	chr3_157404487_157404726
chr3	157412329	157412553	225	*	chr2_h1_202383418_202383970	2	0	partially_conserved	3
chr3	157470132	157470966	835	*	chr2_h1_202403460_202404525	1	1	highly_conserved	30	chr3_157470392_157471104
chr3	157498459	157498680	222	*	chr2_h1_202423083_202423455	1	0	partially_conserved	12
chr3	157500087	157500159	73	*	chr2_h1_202423083_202423455	0	0	partially_conserved	12
chr3	157500326	157500444	119	*	chr2_h1_202423083_202423455	1	1	partially_conserved	12	chr3_157500398_157500980
chr2	172124671	172124909	239	*	chr2_h1_202465734_202466406	1	1	partially_conserved	12	chr2_172124801_172125183
chr2	172125068	172125107	40	*	chr2_h1_202465734_202466406	0	1	partially_conserved	12	chr2_172124801_172125183
chr3	157687297	157687571	275	*	chr2_h1_202510851_202511121	1	0	partially_conserved	21
chr2	138716530	138716635	106	*	chr2_h1_202529696_202530548	0	0	partially_conserved	3
chr3	94516263	94516405	143	*	chr2_h1_202529696_202530548	0	1	partially_conserved	3	chr3_94516156_94516415
chr3	94516869	94516936	68	*	chr2_h1_202529696_202530548	0	0	partially_conserved	3
chr3	157719707	157720365	659	*	chr2_h1_202529696_202530548	1	0	partially_conserved	3
chr3	157724209	157724420	212	*	chr2_h1_202529696_202530548	0	1	partially_conserved	3	chr3_157723846_157724858
chr3	157804727	157804770	44	*	chr2_h1_202550256_202552164	1	0	partially_conserved	3
chr3	158074498	158074525	28	*	chr2_h1_202550256_202552164	0	0	partially_conserved	3
chr3	157804921	157805261	341	*	chr2_h1_202571648_202571989	1	0	partially_conserved	3
chr3	158075653	158075978	326	*	chr2_h1_202571648_202571989	1	0	partially_conserved	3
chr3	157783194	157783244	51	*	chr2_h1_202574629_202577012	1	0	partially_conserved	3
chr3	157791536	157792057	522	*	chr2_h1_202574629_202577012	0	1	partially_conserved	3	chr3_157790939_157792576
chr3	157792195	157792549	355	*	chr2_h1_202574629_202577012	0	1	partially_conserved	3	chr3_157790939_157792576
chr3	157812501	157812554	54	*	chr2_h1_202574629_202577012	1	0	partially_conserved	3
chr3	157813122	157813447	326	*	chr2_h1_202574629_202577012	0	1	partially_conserved	3	chr3_157813196_157814644
chr3	157910966	157911173	208	*	chr2_h1_202574629_202577012	0	0	partially_conserved	3
chr3	157911634	157911711	78	*	chr2_h1_202574629_202577012	0	1	partially_conserved	3	chr3_157911619_157913441
chr3	157985306	157985355	50	*	chr2_h1_202574629_202577012	1	0	partially_conserved	3
chr3	157986254	157986277	24	*	chr2_h1_202574629_202577012	0	0	partially_conserved	3
chr3	157986428	157986473	46	*	chr2_h1_202574629_202577012	0	0	partially_conserved	3
chr3	157986878	157986994	117	*	chr2_h1_202574629_202577012	0	0	partially_conserved	3
chr3	157994318	157994643	326	*	chr2_h1_202574629_202577012	0	0	partially_conserved	3
chr3	158077036	158077528	493	*	chr2_h1_202574629_202577012	1	0	partially_conserved	3
chr3	158078887	158079776	890	*	chr2_h1_202574629_202577012	0	0	partially_conserved	3
chr3	158080033	158080297	265	*	chr2_h1_202574629_202577012	0	0	partially_conserved	3
chr3	158132244	158132300	57	*	chr2_h1_202574629_202577012	1	0	partially_conserved	3
chr3	158135125	158135208	84	*	chr2_h1_202574629_202577012	0	0	partially_conserved	3
chr3	158135603	158135689	87	*	chr2_h1_202574629_202577012	0	0	partially_conserved	3
chr3	158138010	158138336	327	*	chr2_h1_202574629_202577012	0	0	partially_conserved	3
chr4	79059638	79059955	318	*	chr2_h1_202574629_202577012	0	1	partially_conserved	3	chr4_79058895_79060723
chr3	157986941	157986965	25	*	chr2_h1_202733113_202733741	0	0	not_conserved	0
chr3	158079210	158079277	68	*	chr2_h1_202733113_202733741	0	0	not_conserved	0
chr3	158079824	158079878	55	*	chr2_h1_202734388_202734975	1	0	partially_conserved	12
chr3	158079824	158079878	55	*	chr2_h1_202752808_202753497	1	0	partially_conserved	12
chr3	202312002	202312312	311	*	chr2_h1_20275681_20276305	0	0	not_conserved	0
chr1	527623050	527623119	70	*	chr2_h1_202781987_202783402	0	0	partially_conserved	21
chr3	157896875	157897656	782	*	chr2_h1_202781987_202783402	1	1	partially_conserved	21	chr3_157896390_157897583
chr3	202287011	202287212	202	*	chr2_h1_20281756_20281957	1	0	partially_conserved	3
chr3	157767341	157767482	142	*	chr2_h1_202821297_202823094	1	0	partially_conserved	12
chr3	157768503	157768561	59	*	chr2_h1_202821297_202823094	0	0	partially_conserved	12
chr3	157770183	157770236	54	*	chr2_h1_202821297_202823094	0	0	partially_conserved	12
chr3	157776272	157776327	56	*	chr2_h1_202821297_202823094	0	0	partially_conserved	12
chr3	157782127	157782206	80	*	chr2_h1_202821297_202823094	0	0	partially_conserved	12
chr3	157782597	157782711	115	*	chr2_h1_202821297_202823094	0	0	partially_conserved	12
chr3	157783144	157783244	101	*	chr2_h1_202821297_202823094	0	0	partially_conserved	12
chr3	157791536	157791730	195	*	chr2_h1_202821297_202823094	0	1	partially_conserved	12	chr3_157790939_157792576
chr3	157791889	157792057	169	*	chr2_h1_202821297_202823094	0	1	partially_conserved	12	chr3_157790939_157792576
chr3	157811981	157812011	31	*	chr2_h1_202821297_202823094	0	0	partially_conserved	12
chr3	157812463	157812554	92	*	chr2_h1_202821297_202823094	0	0	partially_conserved	12
chr3	157813279	157813447	169	*	chr2_h1_202821297_202823094	0	1	partially_conserved	12	chr3_157813196_157814644
chr3	157910685	157911182	498	*	chr2_h1_202821297_202823094	1	0	partially_conserved	12
chr3	157983086	157983213	128	*	chr2_h1_202821297_202823094	1	0	partially_conserved	12
chr3	157983861	157983917	57	*	chr2_h1_202821297_202823094	0	0	partially_conserved	12
chr3	157984484	157984564	81	*	chr2_h1_202821297_202823094	0	0	partially_conserved	12
chr3	157984843	157984889	47	*	chr2_h1_202821297_202823094	0	0	partially_conserved	12
chr3	157985268	157985355	88	*	chr2_h1_202821297_202823094	0	0	partially_conserved	12
chr3	157986883	157986924	42	*	chr2_h1_202821297_202823094	0	0	partially_conserved	12
chr3	157994475	157994643	169	*	chr2_h1_202821297_202823094	0	0	partially_conserved	12
chr3	158076048	158076175	128	*	chr2_h1_202821297_202823094	1	0	partially_conserved	12
chr3	158076361	158076556	196	*	chr2_h1_202821297_202823094	0	0	partially_conserved	12
chr3	158076856	158077435	580	*	chr2_h1_202821297_202823094	0	0	partially_conserved	12
chr3	158078935	158078988	54	*	chr2_h1_202821297_202823094	0	0	partially_conserved	12
chr3	158079464	158079653	190	*	chr2_h1_202821297_202823094	0	0	partially_conserved	12
chr3	158130613	158130768	156	*	chr2_h1_202821297_202823094	1	0	partially_conserved	12
chr3	158131405	158131467	63	*	chr2_h1_202821297_202823094	0	0	partially_conserved	12
chr3	158131661	158131735	75	*	chr2_h1_202821297_202823094	0	0	partially_conserved	12
chr3	158132198	158132300	103	*	chr2_h1_202821297_202823094	0	0	partially_conserved	12
chr3	158135125	158135208	84	*	chr2_h1_202821297_202823094	0	0	partially_conserved	12
chr3	158135603	158135689	87	*	chr2_h1_202821297_202823094	0	0	partially_conserved	12
chr3	158138168	158138336	169	*	chr2_h1_202821297_202823094	0	0	partially_conserved	12
chr4	79059558	79059581	24	*	chr2_h1_202821297_202823094	0	1	partially_conserved	12	chr4_79058895_79060723
chr4	79059780	79059955	176	*	chr2_h1_202821297_202823094	0	1	partially_conserved	12	chr4_79058895_79060723
chr3	202251856	202252348	493	*	chr2_h1_20298285_20298786	1	0	partially_conserved	21
chr3	202250572	202250799	228	*	chr2_h1_20300270_20300500	1	0	partially_conserved	12
chr1	660094453	660094573	121	*	chr2_h1_203183442_203184318	0	0	partially_conserved	12
chr3	158352176	158352315	140	*	chr2_h1_203183442_203184318	0	0	partially_conserved	12
chr3	158355848	158356619	772	*	chr2_h1_203183442_203184318	1	0	partially_conserved	12
chr3	33482669	33482805	137	*	chr2_h1_203189237_203189453	1	0	partially_conserved	12
chr3	158387060	158387312	253	*	chr2_h1_203189237_203189453	1	1	partially_conserved	12	chr3_158386768_158387359
chr3	158458736	158458849	114	*	chr2_h1_203189237_203189453	1	1	partially_conserved	12	chr3_158458818_158459611
chr3	187730298	187730468	171	*	chr2_h1_203189237_203189453	2	0	partially_conserved	12
chr3	187818057	187818195	139	*	chr2_h1_203189237_203189453	1	0	partially_conserved	12
chr3	187824298	187824431	134	*	chr2_h1_203189237_203189453	1	0	partially_conserved	12
chr3	33469430	33469491	62	*	chr2_h1_203203509_203204189	1	0	partially_conserved	2
chr3	33472066	33472115	50	*	chr2_h1_203203509_203204189	0	0	partially_conserved	2
chr3	187687280	187687341	62	*	chr2_h1_203203509_203204189	1	0	partially_conserved	2
chr3	187689027	187689072	46	*	chr2_h1_203203509_203204189	0	0	partially_conserved	2
chr3	187726881	187726948	68	*	chr2_h1_203203509_203204189	1	0	partially_conserved	2
chr3	187727502	187727544	43	*	chr2_h1_203203509_203204189	0	0	partially_conserved	2
chr3	187816308	187816363	56	*	chr2_h1_203203509_203204189	1	0	partially_conserved	2
chr3	187832364	187832408	45	*	chr2_h1_203203509_203204189	0	0	partially_conserved	2
chr3	187833717	187833739	23	*	chr2_h1_203203509_203204189	0	0	partially_conserved	2
chr3	187834227	187834296	70	*	chr2_h1_203203509_203204189	1	0	partially_conserved	2
chr3	83489823	83489910	88	*	chr2_h1_203281029_203281446	1	0	partially_conserved	3
chr3	83490672	83490700	29	*	chr2_h1_203281029_203281446	0	1	partially_conserved	3	chr3_83490084_83490778
chr1	404472468	404472558	91	*	chr2_h1_203283287_203283968	0	0	not_conserved	0
chr1	404472941	404472962	22	*	chr2_h1_203283287_203283968	0	0	not_conserved	0
chr1	404488966	404488995	30	*	chr2_h1_203283287_203283968	0	0	not_conserved	0
chr2	278458831	278458883	53	*	chr2_h1_203284119_203284793	0	1	partially_conserved	12	chr2_278458108_278459327
chr2	417237161	417237198	38	*	chr2_h1_203284119_203284793	0	0	partially_conserved	12
chr1	404471862	404471933	72	*	chr2_h1_203284119_203284793	0	0	partially_conserved	12
chr3	158460671	158461110	440	*	chr2_h1_203284119_203284793	1	0	partially_conserved	12
chr3	158468373	158468502	130	*	chr2_h1_203288890_203289154	1	0	partially_conserved	11
chr3	158468989	158469110	122	*	chr2_h1_203288890_203289154	1	0	partially_conserved	11
chr3	158528679	158530041	1363	*	chr2_h1_203306964_203308351	1	1	highly_conserved	30	chr3_158528747_158530073
chr2	139735832	139735877	46	*	chr2_h1_203327630_203328246	0	0	partially_conserved	3
chr2	139736057	139736327	271	*	chr2_h1_203327630_203328246	1	0	partially_conserved	3
chr3	158604191	158604258	68	*	chr2_h1_203327630_203328246	0	0	partially_conserved	3
chr3	158605441	158605504	64	*	chr2_h1_203327630_203328246	0	0	partially_conserved	3
chr3	158605683	158605798	116	*	chr2_h1_203327630_203328246	0	0	partially_conserved	3
chr3	158605943	158606451	509	*	chr2_h1_203328373_203329338	1	0	partially_conserved	12
chr3	158608929	158608985	57	*	chr2_h1_203328373_203329338	0	0	partially_conserved	12
chr2	5864777	5865018	242	*	chr2_h1_203348044_203348670	1	1	highly_conserved	30	chr2_5863866_5866541
chr2	40395226	40395249	24	*	chr2_h1_203348044_203348670	1	0	highly_conserved	30
chr3	202161011	202161099	89	*	chr2_h1_20335787_20336401	0	0	partially_conserved	21
chr3	202162474	202162566	93	*	chr2_h1_20335787_20336401	0	0	partially_conserved	21
chr3	202170047	202170408	362	*	chr2_h1_20335787_20336401	2	0	partially_conserved	21
chr3	202171285	202171334	50	*	chr2_h1_20335787_20336401	0	0	partially_conserved	21
chr2	225353238	225353366	129	*	chr2_h1_203430471_203431407	0	0	not_conserved	0
chr3	158890710	158890863	154	*	chr2_h1_203430471_203431407	0	0	not_conserved	0
chr3	158890910	158892200	1291	*	chr2_h1_203431452_203432783	1	1	highly_conserved	30	chr3_158890897_158891647
chr3	158894015	158894059	45	*	chr2_h1_203431452_203432783	0	0	highly_conserved	30
chr3	159003392	159003473	82	*	chr2_h1_203491437_203492379	0	0	not_conserved	0
chr3	159078873	159078999	127	*	chr2_h1_203532404_203533451	0	0	not_conserved	0
chr3	159081913	159082011	99	*	chr2_h1_203534330_203534950	0	0	not_conserved	0
chr3	159085768	159086221	454	*	chr2_h1_203535675_203536125	1	1	partially_conserved	21	chr3_159085923_159086218
chr3	159094516	159094639	124	*	chr2_h1_203543763_203544272	0	1	partially_conserved	3	chr3_159093519_159095548
chr3	159095748	159095900	153	*	chr2_h1_203543763_203544272	1	0	partially_conserved	3
chr3	202043928	202044405	478	*	chr2_h1_20354485_20357542	0	1	highly_conserved	30	chr3_202043644_202044277
chr3	202045122	202045513	392	*	chr2_h1_20354485_20357542	0	1	highly_conserved	30	chr3_202045250_202045442
chr3	202046586	202046651	66	*	chr2_h1_20354485_20357542	0	0	highly_conserved	30
chr3	202051581	202052214	634	*	chr2_h1_20354485_20357542	2	1	highly_conserved	30	chr3_202051364_202054732
chr3	202053309	202054520	1212	*	chr2_h1_20354485_20357542	0	1	highly_conserved	30	chr3_202051364_202054732
chr3	202062540	202062593	54	*	chr2_h1_20354485_20357542	0	0	highly_conserved	30
chr3	202064348	202064370	23	*	chr2_h1_20354485_20357542	0	0	highly_conserved	30
chr3	202070938	202071014	77	*	chr2_h1_20354485_20357542	0	0	highly_conserved	30
chr3	159138476	159139760	1285	*	chr2_h1_203559195_203561778	1	0	partially_conserved	11
chr3	159139965	159140513	549	*	chr2_h1_203559195_203561778	0	0	partially_conserved	11
chr4	47486913	47487373	461	*	chr2_h1_203559195_203561778	0	0	partially_conserved	11
chr3	159140948	159141008	61	*	chr2_h1_203578628_203579320	0	0	not_conserved	0
chr3	159148412	159148477	66	*	chr2_h1_203578628_203579320	0	0	not_conserved	0
chr3	159150051	159150111	61	*	chr2_h1_203578628_203579320	0	0	not_conserved	0
chr3	159309144	159309269	126	*	chr2_h1_203578628_203579320	0	0	not_conserved	0
chr3	159342700	159342739	40	*	chr2_h1_203578628_203579320	0	0	not_conserved	0
chr3	159343019	159343069	51	*	chr2_h1_203578628_203579320	0	1	not_conserved	0	chr3_159342991_159343987
chr3	159172202	159172591	390	*	chr2_h1_203590950_203591352	1	0	partially_conserved	12
chr3	159317716	159318069	354	*	chr2_h1_203590950_203591352	1	0	partially_conserved	12
chr3	159344221	159344572	352	*	chr2_h1_203590950_203591352	1	0	partially_conserved	12
chr3	159176139	159176174	36	*	chr2_h1_203592496_203593379	0	0	highly_conserved	30
chr3	159176287	159176789	503	*	chr2_h1_203592496_203593379	1	1	highly_conserved	30	chr3_159176191_159176798
chr3	159167753	159167836	84	*	chr2_h1_203633148_203633765	1	0	partially_conserved	12
chr3	159172111	159172442	332	*	chr2_h1_203633148_203633765	0	0	partially_conserved	12
chr3	159311023	159311129	107	*	chr2_h1_203633148_203633765	1	0	partially_conserved	12
chr3	159317712	159317933	222	*	chr2_h1_203633148_203633765	0	0	partially_conserved	12
chr3	159344012	159344434	423	*	chr2_h1_203633148_203633765	1	0	partially_conserved	12
chr2	344401591	344401663	73	*	chr2_h1_203634340_203634769	0	0	not_conserved	0
chr2	344464107	344464179	73	*	chr2_h1_203634340_203634769	0	0	not_conserved	0
chr1	75700363	75700605	243	*	chr2_h1_203634340_203634769	0	0	not_conserved	0
chr1	75914361	75914603	243	*	chr2_h1_203634340_203634769	0	0	not_conserved	0
chr1	198550555	198550738	184	*	chr2_h1_203634340_203634769	0	0	not_conserved	0
chr3	130072976	130073048	73	*	chr2_h1_203634340_203634769	0	0	not_conserved	0
chr2	344397424	344397448	25	*	chr2_h1_203636565_203636990	0	0	highly_conserved	30
chr2	344468322	344468346	25	*	chr2_h1_203636565_203636990	0	0	highly_conserved	30
chr1	198543220	198543267	48	*	chr2_h1_203636565_203636990	0	0	highly_conserved	30
chr1	420246306	420246377	72	*	chr2_h1_203636565_203636990	0	0	highly_conserved	30
chr1	420420153	420420224	72	*	chr2_h1_203636565_203636990	0	0	highly_conserved	30
chr3	159320791	159321102	312	*	chr2_h1_203636565_203636990	1	1	highly_conserved	30	chr3_159320472_159321449
chr3	159347483	159347560	78	*	chr2_h1_203636565_203636990	0	0	highly_conserved	30
chr3	159348467	159348658	192	*	chr2_h1_203636565_203636990	1	1	highly_conserved	30	chr3_159348320_159348783
chr3	159453315	159453354	40	*	chr2_h1_203671791_203672561	0	0	partially_conserved	1
chr3	159455041	159455278	238	*	chr2_h1_203679265_203679501	1	0	partially_conserved	3
chr3	159478371	159478440	70	*	chr2_h1_203684355_203684598	1	0	partially_conserved	2
chr3	159487884	159488056	173	*	chr2_h1_203688475_203688696	1	0	partially_conserved	3
chr3	159545982	159546066	85	*	chr2_h1_203734706_203735178	0	0	not_conserved	0
chr3	159547018	159547088	71	*	chr2_h1_203734706_203735178	0	0	not_conserved	0
chr3	159548355	159548431	77	*	chr2_h1_203734706_203735178	0	0	not_conserved	0
chr3	159573104	159573293	190	*	chr2_h1_203748291_203748598	1	0	partially_conserved	12
chr3	159574026	159574269	244	*	chr2_h1_203748291_203748598	1	1	partially_conserved	12	chr3_159573818_159574662
chr3	159624157	159625032	876	*	chr2_h1_203762109_203763486	2	1	highly_conserved	30	chr3_159623933_159625310
chr3	159625156	159625408	253	*	chr2_h1_203762109_203763486	0	1	highly_conserved	30	chr3_159623933_159625310
chr2	429501746	429501952	207	*	chr2_h1_203771442_203771671	2	0	partially_conserved	11
chr2	432525637	432525843	207	*	chr2_h1_203771442_203771671	2	0	partially_conserved	11
chr3	159723499	159724749	1251	*	chr2_h1_203812560_203814132	1	1	highly_conserved	30	chr3_159723939_159725372
chr1	127330235	127330274	40	*	chr2_h1_203819117_203820702	0	0	partially_conserved	2
chr3	159738632	159738686	55	*	chr2_h1_203819117_203820702	0	0	partially_conserved	2
chr3	159741015	159742210	1196	*	chr2_h1_203819117_203820702	1	0	partially_conserved	2
chr3	159819848	159820068	221	*	chr2_h1_203835374_203836307	0	0	not_conserved	0
chr3	159868950	159869163	214	*	chr2_h1_203835374_203836307	0	1	not_conserved	0	chr3_159868345_159870079
chr3	159913923	159914027	105	*	chr2_h1_203835374_203836307	0	1	not_conserved	0	chr3_159913567_159913937
chr3	159829484	159829667	184	*	chr2_h1_203861855_203863290	0	1	not_conserved	0	chr3_159828842_159829742
chr3	159876850	159876978	129	*	chr2_h1_203861855_203863290	0	1	not_conserved	0	chr3_159876326_159876957
chr4	60137822	60138109	288	*	chr2_h1_203867708_203868120	1	1	partially_conserved	20	chr4_60137825_60138126
chr4	60139202	60139336	135	*	chr2_h1_203867708_203868120	0	0	partially_conserved	20
chr2	210794117	210794154	38	*	chr2_h1_203873781_203874013	0	0	not_conserved	0
chr3	26611350	26611396	47	*	chr2_h1_203873781_203874013	0	0	not_conserved	0
chr3	159820020	159820072	53	*	chr2_h1_203885413_203887238	0	0	highly_conserved	30
chr3	159823405	159823605	201	*	chr2_h1_203885413_203887238	1	0	highly_conserved	30
chr3	159823917	159823957	41	*	chr2_h1_203885413_203887238	1	0	highly_conserved	30
chr3	159825734	159825781	48	*	chr2_h1_203885413_203887238	0	0	highly_conserved	30
chr3	159829305	159829392	88	*	chr2_h1_203885413_203887238	0	1	highly_conserved	30	chr3_159828842_159829742
chr3	159868014	159868058	45	*	chr2_h1_203885413_203887238	0	0	highly_conserved	30
chr3	159868223	159868969	747	*	chr2_h1_203885413_203887238	1	1	highly_conserved	30	chr3_159868345_159870079
chr3	159869118	159869212	95	*	chr2_h1_203885413_203887238	0	1	highly_conserved	30	chr3_159868345_159870079
chr3	159871157	159871293	137	*	chr2_h1_203885413_203887238	2	0	highly_conserved	30
chr3	159871488	159871530	43	*	chr2_h1_203885413_203887238	1	0	highly_conserved	30
chr3	159871899	159871921	23	*	chr2_h1_203885413_203887238	0	0	highly_conserved	30
chr3	159875960	159876047	88	*	chr2_h1_203885413_203887238	0	0	highly_conserved	30
chr3	159913222	159913961	740	*	chr2_h1_203885413_203887238	0	1	highly_conserved	30	chr3_159913567_159913937
chr3	159835034	159835087	54	*	chr2_h1_203898412_203898818	0	0	partially_conserved	12
chr3	159835407	159835444	38	*	chr2_h1_203898412_203898818	0	0	partially_conserved	12
chr3	159835751	159835778	28	*	chr2_h1_203898412_203898818	0	0	partially_conserved	12
chr3	159837456	159837634	179	*	chr2_h1_203898412_203898818	1	0	partially_conserved	12
chr3	159838479	159838505	27	*	chr2_h1_203898412_203898818	1	0	partially_conserved	12
chr3	159839213	159839276	64	*	chr2_h1_203898412_203898818	0	1	partially_conserved	12	chr3_159839203_159839746
chr3	159882416	159882458	43	*	chr2_h1_203898412_203898818	0	0	partially_conserved	12
chr3	159883446	159883469	24	*	chr2_h1_203898412_203898818	0	0	partially_conserved	12
chr3	159884442	159884536	95	*	chr2_h1_203898412_203898818	0	0	partially_conserved	12
chr3	159885838	159886086	249	*	chr2_h1_203898412_203898818	1	1	partially_conserved	12	chr3_159885528_159886144
chr3	159886387	159886480	94	*	chr2_h1_203899909_203900173	0	1	not_conserved	0	chr3_159886144_159886984
chr1	337781406	337781480	75	*	chr2_h1_203915194_203917361	0	0	not_conserved	0
chr3	159823917	159823957	41	*	chr2_h1_203915194_203917361	0	0	not_conserved	0
chr3	159825734	159825781	48	*	chr2_h1_203915194_203917361	0	0	not_conserved	0
chr3	159829305	159829392	88	*	chr2_h1_203915194_203917361	0	1	not_conserved	0	chr3_159828842_159829742
chr3	159868304	159868791	488	*	chr2_h1_203915194_203917361	0	1	not_conserved	0	chr3_159868345_159870079
chr3	159869016	159869111	96	*	chr2_h1_203915194_203917361	0	1	not_conserved	0	chr3_159868345_159870079
chr3	159871494	159871530	37	*	chr2_h1_203915194_203917361	0	0	not_conserved	0
chr3	159871899	159871921	23	*	chr2_h1_203915194_203917361	0	0	not_conserved	0
chr3	159875960	159876047	88	*	chr2_h1_203915194_203917361	0	0	not_conserved	0
chr3	159913303	159913736	434	*	chr2_h1_203915194_203917361	0	1	not_conserved	0	chr3_159913567_159913937
chr3	187599714	187599804	91	*	chr2_h1_203915194_203917361	0	0	not_conserved	0
chr3	187601322	187601365	44	*	chr2_h1_203915194_203917361	0	0	not_conserved	0
chr4	10538242	10538277	36	*	chr2_h1_203915194_203917361	0	0	not_conserved	0
chr3	159921977	159922181	205	*	chr2_h1_203923494_203923729	1	1	highly_conserved	30	chr3_159921744_159922393
chr3	161158338	161158492	155	*	chr2_h1_203972153_203972756	0	0	not_conserved	0
chr3	161178194	161178353	160	*	chr2_h1_203972153_203972756	0	0	not_conserved	0
chr3	160151964	160152266	303	*	chr2_h1_203999747_204000045	1	0	partially_conserved	1
chr3	160162953	160163029	77	*	chr2_h1_204002775_204002983	0	0	partially_conserved	2
chr3	160163978	160164072	95	*	chr2_h1_204002775_204002983	1	0	partially_conserved	2
chr3	160469542	160469566	25	*	chr2_h1_204073226_204074557	0	0	partially_conserved	3
chr3	160469973	160470155	183	*	chr2_h1_204073226_204074557	2	0	partially_conserved	3
chr3	160472548	160473166	619	*	chr2_h1_204073226_204074557	1	0	partially_conserved	3
chr3	160482246	160483036	791	*	chr2_h1_204080764_204082014	1	1	highly_conserved	30	chr3_160482271_160483968
chr3	160524644	160524702	59	*	chr2_h1_204097701_204098559	0	0	partially_conserved	21
chr3	160532830	160533196	367	*	chr2_h1_204097701_204098559	1	1	partially_conserved	21	chr3_160532642_160533149
chr3	162173154	162174234	1081	*	chr2_h1_204110126_204111703	1	1	highly_conserved	30	chr3_162172741_162174070
chr3	162136394	162136502	109	*	chr2_h1_204149850_204151165	0	0	not_conserved	0
chr3	162137321	162137758	438	*	chr2_h1_204149850_204151165	0	1	not_conserved	0	chr3_162137426_162138310
chr3	162123473	162123862	390	*	chr2_h1_204153075_204154338	1	1	highly_conserved	30	chr3_162123205_162124186
chr3	162121451	162121723	273	*	chr2_h1_204157064_204157413	1	0	partially_conserved	21
chr2	1629791	1629851	61	*	chr2_h1_204159766_204160142	0	0	partially_conserved	11
chr2	1630335	1630424	90	*	chr2_h1_204159766_204160142	0	0	partially_conserved	11
chr2	203162715	203162784	70	*	chr2_h1_204159766_204160142	1	0	partially_conserved	11
chr1	141144365	141144440	76	*	chr2_h1_204159766_204160142	1	0	partially_conserved	11
chr3	162116489	162116630	142	*	chr2_h1_204159766_204160142	0	0	partially_conserved	11
chr3	174988601	174988680	80	*	chr2_h1_204159766_204160142	0	0	partially_conserved	11
chr3	162095494	162095744	251	*	chr2_h1_204170315_204170579	1	1	highly_conserved	30	chr3_162094942_162096424
chr3	161979753	161980069	317	*	chr2_h1_204247809_204248124	1	0	partially_conserved	12
chr3	161829638	161830212	575	*	chr2_h1_204298882_204299459	2	1	highly_conserved	30	chr3_161829779_161830148
chr3	161784170	161784646	477	*	chr2_h1_204316333_204317042	1	0	partially_conserved	3
chr3	161784017	161784166	150	*	chr2_h1_204317045_204317693	0	0	not_conserved	0
chr1	431171352	431171627	276	*	chr2_h1_204323689_204324159	1	0	partially_conserved	20
chr1	431171821	431171914	94	*	chr2_h1_204323689_204324159	1	0	partially_conserved	20
chr3	161769722	161769744	23	*	chr2_h1_204323689_204324159	0	0	partially_conserved	20
chr3	161771840	161771868	29	*	chr2_h1_204323689_204324159	0	0	partially_conserved	20
chr3	161773285	161773414	130	*	chr2_h1_204323689_204324159	0	1	partially_conserved	20	chr3_161773387_161773710
chr4	46860609	46860712	104	*	chr2_h1_204323689_204324159	1	1	partially_conserved	20	chr4_46860518_46860997
chr4	46860869	46861132	264	*	chr2_h1_204323689_204324159	0	1	partially_conserved	20	chr4_46860518_46860997
chr3	161742505	161745409	2905	*	chr2_h1_204331348_204334635	1	2	highly_conserved	30	chr3_161741627_161743846;chr3_161743888_161745215
chr3	161624673	161624907	235	*	chr2_h1_204343048_204343498	0	0	partially_conserved	10
chr3	161631783	161631808	26	*	chr2_h1_204343048_204343498	0	0	partially_conserved	10
chr3	161621808	161622349	542	*	chr2_h1_204345411_204346101	1	1	highly_conserved	30	chr3_161621911_161623332
chr2	122476601	122476651	51	*	chr2_h1_204357480_204358386	0	0	partially_conserved	1
chr1	183533988	183534057	70	*	chr2_h1_204357480_204358386	0	0	partially_conserved	1
chr3	161604191	161604600	410	*	chr2_h1_204357480_204358386	0	0	partially_conserved	1
chr3	161597215	161597244	30	*	chr2_h1_204358544_204359657	0	0	partially_conserved	21
chr3	161603317	161604032	716	*	chr2_h1_204358544_204359657	1	1	partially_conserved	21	chr3_161602487_161604008
chr1	461261057	461261105	49	*	chr2_h1_20436205_20437159	0	0	partially_conserved	12
chr3	201951077	201951110	34	*	chr2_h1_20436205_20437159	0	0	partially_conserved	12
chr3	201952742	201953778	1037	*	chr2_h1_20436205_20437159	1	0	partially_conserved	12
scaffold_346	729	1765	1037	*	chr2_h1_20436205_20437159	1	0	partially_conserved	12
chr1	461261788	461261999	212	*	chr2_h1_20438214_20438458	1	0	partially_conserved	21
chr3	201949887	201950098	212	*	chr2_h1_20438214_20438458	1	0	partially_conserved	21
chr3	201952019	201952217	199	*	chr2_h1_20438214_20438458	1	0	partially_conserved	21
scaffold_346	6	204	199	*	chr2_h1_20438214_20438458	1	0	partially_conserved	21
chr3	161380996	161381590	595	*	chr2_h1_204385576_204387767	0	1	not_conserved	0	chr3_161381398_161382224
chr3	161381757	161381959	203	*	chr2_h1_204385576_204387767	0	1	not_conserved	0	chr3_161381398_161382224
chr2	9151485	9151716	232	*	chr2_h1_20440414_20440884	1	0	highly_conserved	30
chr3	201946771	201947258	488	*	chr2_h1_20440414_20440884	1	1	highly_conserved	30	chr3_201946669_201947176
chr1	322503653	322504842	1190	*	chr2_h1_204404546_204405829	1	0	partially_conserved	10
chr1	483645488	483645531	44	*	chr2_h1_204404546_204405829	0	0	partially_conserved	10
chr1	483648032	483648845	814	*	chr2_h1_204404546_204405829	1	1	partially_conserved	10	chr1_483648468_483648730
chr1	483649299	483649365	67	*	chr2_h1_204404546_204405829	0	0	partially_conserved	10
chr1	483649522	483649552	31	*	chr2_h1_204404546_204405829	0	0	partially_conserved	10
chr1	483650333	483650367	35	*	chr2_h1_204404546_204405829	0	0	partially_conserved	10
chr3	161307903	161307968	66	*	chr2_h1_204411470_204411894	0	0	partially_conserved	3
chr3	161308664	161308879	216	*	chr2_h1_204411470_204411894	0	0	partially_conserved	3
chr3	161313265	161313350	86	*	chr2_h1_204411470_204411894	1	0	partially_conserved	3
chr1	304673023	304673141	119	*	chr2_h1_204413057_204413481	1	0	partially_conserved	3
chr1	590115067	590115119	53	*	chr2_h1_204413057_204413481	0	0	partially_conserved	3
chr1	590115818	590115952	135	*	chr2_h1_204413057_204413481	1	0	partially_conserved	3
chr1	590116267	590116335	69	*	chr2_h1_204413057_204413481	0	0	partially_conserved	3
chr1	590147842	590147894	53	*	chr2_h1_204413057_204413481	0	0	partially_conserved	3
chr1	590148593	590148727	135	*	chr2_h1_204413057_204413481	1	0	partially_conserved	3
chr1	590149042	590149110	69	*	chr2_h1_204413057_204413481	0	0	partially_conserved	3
chr3	161304081	161304194	114	*	chr2_h1_204413057_204413481	1	0	partially_conserved	3
chr1	590114502	590114598	97	*	chr2_h1_204417392_204417949	0	0	partially_conserved	10
chr1	590147277	590147373	97	*	chr2_h1_204417392_204417949	0	0	partially_conserved	10
chr3	161299752	161300473	722	*	chr2_h1_204418423_204419455	1	1	partially_conserved	21	chr3_161299195_161300666
chr3	161234154	161234483	330	*	chr2_h1_204425929_204426264	1	1	partially_conserved	21	chr3_161233908_161234487
chr3	201927741	201927903	163	*	chr2_h1_20451955_20452554	0	0	not_conserved	0
chr3	201928248	201928406	159	*	chr2_h1_20451955_20452554	0	0	not_conserved	0
chr3	161063653	161063817	165	*	chr2_h1_204522477_204523248	0	0	not_conserved	0
chr3	161108916	161109239	324	*	chr2_h1_204522477_204523248	0	0	not_conserved	0
chr3	161110491	161110942	452	*	chr2_h1_204525804_204527627	0	1	highly_conserved	30	chr3_161110510_161110854
chr3	161111081	161113529	2449	*	chr2_h1_204525804_204527627	3	2	highly_conserved	30	chr3_161112723_161113424;chr3_161113424_161114053
chr3	201879988	201880237	250	*	chr2_h1_20458650_20458887	1	0	partially_conserved	3
chr3	201874140	201874278	139	*	chr2_h1_20459526_20459788	2	0	partially_conserved	3
chr2	219690378	219690437	60	*	chr2_h1_204601842_204603450	0	1	partially_conserved	3	chr2_219689996_219690516
chr2	219690654	219690785	132	*	chr2_h1_204601842_204603450	0	0	partially_conserved	3
chr3	160960075	160960156	82	*	chr2_h1_204601842_204603450	0	0	partially_conserved	3
chr3	160963791	160963852	62	*	chr2_h1_204601842_204603450	0	0	partially_conserved	3
chr3	160966806	160967709	904	*	chr2_h1_204601842_204603450	1	0	partially_conserved	3
chr3	201873476	201873721	246	*	chr2_h1_20460218_20460475	2	1	partially_conserved	21	chr3_201873569_201873757
chr3	160958835	160959573	739	*	chr2_h1_204603665_204604475	1	1	highly_conserved	30	chr3_160959082_160959418
chr2	43820956	43821132	177	*	chr2_h1_204633198_204634103	0	0	partially_conserved	3
chr2	221545753	221545941	189	*	chr2_h1_204633198_204634103	0	0	partially_conserved	3
chr2	221547797	221547845	49	*	chr2_h1_204633198_204634103	0	0	partially_conserved	3
chr1	487198414	487198499	86	*	chr2_h1_204633198_204634103	0	0	partially_conserved	3
chr1	487201414	487201449	36	*	chr2_h1_204633198_204634103	0	1	partially_conserved	3	chr1_487201168_487201472
chr1	636662444	636662627	184	*	chr2_h1_204633198_204634103	0	1	partially_conserved	3	chr1_636662566_636662800
chr3	160891162	160891542	381	*	chr2_h1_204633198_204634103	1	0	partially_conserved	3
chr3	201843874	201844012	139	*	chr2_h1_20468410_20469114	0	0	partially_conserved	1
chr3	201843302	201843873	572	*	chr2_h1_20469114_20469707	1	0	partially_conserved	12
chr3	201841251	201841285	35	*	chr2_h1_20469707_20470417	0	0	partially_conserved	2
chr3	201841636	201841838	203	*	chr2_h1_20469707_20470417	1	0	partially_conserved	2
chr3	201843217	201843301	85	*	chr2_h1_20469707_20470417	0	0	partially_conserved	2
chr3	160668821	160669076	256	*	chr2_h1_204720462_204720724	1	0	partially_conserved	3
chr3	160667977	160668511	535	*	chr2_h1_204721033_204721568	1	0	partially_conserved	3
chr3	160657792	160657863	72	*	chr2_h1_204730145_204730379	1	0	partially_conserved	3
chr3	160658762	160658997	236	*	chr2_h1_204730145_204730379	1	0	partially_conserved	3
chr3	160638802	160638925	124	*	chr2_h1_204738069_204739417	0	0	highly_conserved	30
chr3	160641304	160642279	976	*	chr2_h1_204738069_204739417	2	1	highly_conserved	30	chr3_160641343_160642935
chr3	164305162	164305283	122	*	chr2_h1_204747401_204748391	0	0	not_conserved	0
chr3	164305414	164305460	47	*	chr2_h1_204747401_204748391	0	0	not_conserved	0
chr3	164295526	164295564	39	*	chr2_h1_204757604_204757842	0	0	partially_conserved	2
chr3	164295768	164295825	58	*	chr2_h1_204757604_204757842	0	0	partially_conserved	2
chr2	99319450	99319569	120	*	chr2_h1_204760245_204760433	2	0	partially_conserved	3
chr2	99321094	99321118	25	*	chr2_h1_204760245_204760433	1	0	partially_conserved	3
chr3	25424619	25424659	41	*	chr2_h1_204760245_204760433	1	0	partially_conserved	3
chr1	30615912	30615973	62	*	chr2_h1_204807363_204808097	0	0	partially_conserved	10
chr3	163815887	163816934	1048	*	chr2_h1_204854151_204856152	0	1	partially_conserved	11	chr3_163816646_163817298
chr3	163818665	163818829	165	*	chr2_h1_204854151_204856152	0	0	partially_conserved	11
chr3	163819451	163819759	309	*	chr2_h1_204854151_204856152	1	0	partially_conserved	11
chr4	46583569	46584010	442	*	chr2_h1_204854151_204856152	0	0	partially_conserved	11
chr4	46616207	46616648	442	*	chr2_h1_204854151_204856152	0	0	partially_conserved	11
chr3	163814730	163815069	340	*	chr2_h1_204856951_204857288	1	0	partially_conserved	21
chr3	163778875	163778929	55	*	chr2_h1_204871801_204873598	0	0	partially_conserved	12
chr3	163779169	163780466	1298	*	chr2_h1_204871801_204873598	1	1	partially_conserved	12	chr3_163780189_163780378
chr3	163785319	163785343	25	*	chr2_h1_204871801_204873598	0	0	partially_conserved	12
chr3	163778826	163778874	49	*	chr2_h1_204874153_204874623	0	0	not_conserved	0
chr3	201831604	201831715	112	*	chr2_h1_20487809_20488862	0	0	partially_conserved	12
chr3	201832208	201832958	751	*	chr2_h1_20487809_20488862	1	1	partially_conserved	12	chr3_201832413_201833105
chr3	201835009	201835103	95	*	chr2_h1_20487809_20488862	0	0	partially_conserved	12
chr3	163663547	163663630	84	*	chr2_h1_204887186_204888282	0	0	partially_conserved	3
chr3	163670538	163670889	352	*	chr2_h1_204887186_204888282	0	0	partially_conserved	3
chr3	163671148	163671217	70	*	chr2_h1_204887186_204888282	1	0	partially_conserved	3
chr3	163678698	163679387	690	*	chr2_h1_204887186_204888282	1	0	partially_conserved	3
chr3	163691085	163691118	34	*	chr2_h1_204887186_204888282	0	0	partially_conserved	3
chr3	163692937	163693112	176	*	chr2_h1_204887186_204888282	0	0	partially_conserved	3
chr3	163694675	163694741	67	*	chr2_h1_204887186_204888282	0	0	partially_conserved	3
chr3	163711476	163712165	690	*	chr2_h1_204887186_204888282	1	0	partially_conserved	3
chr1	295689655	295689704	50	*	chr2_h1_204889530_204890276	0	0	not_conserved	0
chr1	295690016	295690267	252	*	chr2_h1_204889530_204890276	0	0	not_conserved	0
chr1	295691304	295691391	88	*	chr2_h1_204889530_204890276	0	0	not_conserved	0
chr1	295691518	295691593	76	*	chr2_h1_204889530_204890276	0	0	not_conserved	0
chr3	163627858	163627977	120	*	chr2_h1_204889530_204890276	0	0	not_conserved	0
chr3	163628141	163628181	41	*	chr2_h1_204889530_204890276	0	0	not_conserved	0
chr3	163634208	163634327	120	*	chr2_h1_204889530_204890276	0	1	not_conserved	0	chr3_163633951_163634231
chr3	201832591	201832864	274	*	chr2_h1_20493124_20493406	2	1	partially_conserved	12	chr3_201832413_201833105
chr3	163563653	163563972	320	*	chr2_h1_204946251_204946567	1	0	partially_conserved	12
chr3	163547693	163547914	222	*	chr2_h1_204953174_204953401	1	1	highly_conserved	30	chr3_163547775_163548064
chr3	163539376	163540305	930	*	chr2_h1_204960353_204961275	1	1	highly_conserved	30	chr3_163539574_163540242
chr3	163509858	163512018	2161	*	chr2_h1_204976585_204978752	1	0	partially_conserved	12
chr3	163515581	163515646	66	*	chr2_h1_204976585_204978752	0	0	partially_conserved	12
chr3	163509014	163509080	67	*	chr2_h1_204978964_204979568	0	0	partially_conserved	21
chr3	163509289	163509645	357	*	chr2_h1_204978964_204979568	1	1	partially_conserved	21	chr3_163509167_163509641
chr2	385210785	385210826	42	*	chr2_h1_204983400_204984076	0	0	not_conserved	0
chr1	432812230	432812368	139	*	chr2_h1_204983400_204984076	0	0	not_conserved	0
chr3	163506065	163506127	63	*	chr2_h1_204983400_204984076	0	0	not_conserved	0
chr1	253661638	253661694	57	*	chr2_h1_204989383_204991314	0	0	highly_conserved	30
chr1	253669380	253669405	26	*	chr2_h1_204989383_204991314	0	0	highly_conserved	30
chr3	163415333	163415416	84	*	chr2_h1_204989383_204991314	0	0	highly_conserved	30
chr3	163415545	163415736	192	*	chr2_h1_204989383_204991314	0	0	highly_conserved	30
chr3	163418255	163419714	1460	*	chr2_h1_204989383_204991314	1	1	highly_conserved	30	chr3_163418425_163419730
chr3	163402173	163402280	108	*	chr2_h1_204996924_204997255	1	0	partially_conserved	21
chr3	163403097	163403325	229	*	chr2_h1_204996924_204997255	1	1	partially_conserved	21	chr3_163403241_163403613
chr3	163396872	163397558	687	*	chr2_h1_205001473_205002132	1	1	partially_conserved	21	chr3_163396714_163397191
chr3	163222784	163222977	194	*	chr2_h1_205063359_205063551	1	0	partially_conserved	3
chr3	162988406	162988483	78	*	chr2_h1_205136668_205137221	0	0	not_conserved	0
chr3	162810808	162811163	356	*	chr2_h1_205162567_205162917	1	1	highly_conserved	30	chr3_162810908_162811099
chr3	162748235	162748467	233	*	chr2_h1_205181273_205182220	1	0	partially_conserved	3
chr3	162745952	162746187	236	*	chr2_h1_205183828_205184069	1	0	partially_conserved	3
chr3	162601594	162601953	360	*	chr2_h1_205212131_205212447	1	1	partially_conserved	21	chr3_162601673_162602085
chr3	162455870	162456137	268	*	chr2_h1_205246207_205246481	1	0	partially_conserved	2
chr1	318857352	318857423	72	*	chr2_h1_205246481_205246698	1	0	partially_conserved	2
chr3	162452161	162452186	26	*	chr2_h1_205246481_205246698	0	0	partially_conserved	2
chr3	162455210	162455260	51	*	chr2_h1_205246481_205246698	1	0	partially_conserved	2
chr3	162455756	162455869	114	*	chr2_h1_205246481_205246698	1	0	partially_conserved	2
chr3	162379386	162379411	26	*	chr2_h1_205270296_205271613	1	0	partially_conserved	12
chr3	162379650	162379675	26	*	chr2_h1_205270296_205271613	1	0	partially_conserved	12
chr3	164432850	164432883	34	*	chr2_h1_205270296_205271613	0	0	partially_conserved	12
chr3	164436280	164436425	146	*	chr2_h1_205270296_205271613	0	0	partially_conserved	12
chr3	164436426	164436989	564	*	chr2_h1_205271613_205272297	1	0	partially_conserved	12
chr1	306446819	306446853	35	*	chr2_h1_205288909_205289137	0	0	not_conserved	0
chr4	48559077	48559111	35	*	chr2_h1_205288909_205289137	0	0	not_conserved	0
chr3	21369619	21369769	151	*	chr2_h1_205294941_205296320	0	0	not_conserved	0
chr3	21372370	21372649	280	*	chr2_h1_205294941_205296320	0	0	not_conserved	0
chr3	164550710	164551184	475	*	chr2_h1_205301144_205301631	1	1	highly_conserved	30	chr3_164550649_164551227
chr3	164556488	164557440	953	*	chr2_h1_205307980_205308933	1	1	highly_conserved	30	chr3_164556663_164557369
chr3	201726432	201726496	65	*	chr2_h1_20535278_20535690	0	0	partially_conserved	3
chr3	201726633	201726835	203	*	chr2_h1_20535278_20535690	1	0	partially_conserved	3
chr3	201725297	201725529	233	*	chr2_h1_20537129_20537331	2	1	highly_conserved	30	chr3_201725033_201725685
chr3	164661739	164661875	137	*	chr2_h1_205420550_205420859	1	1	partially_conserved	11	chr3_164661739_164662112
chr3	201710924	201711067	144	*	chr2_h1_20543614_20543967	0	1	partially_conserved	12	chr3_201710897_201711511
chr3	201711277	201711520	244	*	chr2_h1_20543614_20543967	1	1	partially_conserved	12	chr3_201710897_201711511
chr3	164718205	164718777	573	*	chr2_h1_205453860_205454811	2	1	highly_conserved	30	chr3_164717681_164718712
chr3	164718883	164718946	64	*	chr2_h1_205453860_205454811	0	0	highly_conserved	30
chr3	164720834	164720869	36	*	chr2_h1_205456282_205457180	0	0	not_conserved	0
chr3	164721100	164721226	127	*	chr2_h1_205456282_205457180	0	0	not_conserved	0
chr3	164767569	164767634	66	*	chr2_h1_205479513_205479906	1	0	partially_conserved	3
chr3	164789394	164789521	128	*	chr2_h1_205491907_205492224	1	0	partially_conserved	3
chr2	279721238	279721282	45	*	chr2_h1_205497738_205498684	0	0	partially_conserved	3
chr2	279721750	279722168	419	*	chr2_h1_205497738_205498684	0	0	partially_conserved	3
chr2	436897872	436898193	322	*	chr2_h1_205497738_205498684	0	0	partially_conserved	3
chr2	436906760	436907081	322	*	chr2_h1_205497738_205498684	0	0	partially_conserved	3
chr3	164791293	164791406	114	*	chr2_h1_205497738_205498684	1	0	partially_conserved	3
chr3	195892986	195893485	500	*	chr2_h1_205497738_205498684	0	0	partially_conserved	3
chr3	195893979	195894023	45	*	chr2_h1_205497738_205498684	0	0	partially_conserved	3
chr3	201661094	201661251	158	*	chr2_h1_20554521_20555046	1	0	partially_conserved	21
chr3	201661725	201661981	257	*	chr2_h1_20554521_20555046	0	0	partially_conserved	21
chr3	201682129	201682649	521	*	chr2_h1_20554521_20555046	1	1	partially_conserved	21	chr3_201682429_201682703
chr3	201660378	201660503	126	*	chr2_h1_20558173_20558524	1	0	partially_conserved	2
chr3	164949734	164950313	580	*	chr2_h1_205604178_205605458	1	1	highly_conserved	30	chr3_164949618_164950886
chr3	164950680	164951019	340	*	chr2_h1_205604178_205605458	1	1	highly_conserved	30	chr3_164949618_164950886
chr3	164956860	164957226	367	*	chr2_h1_205608045_205608372	1	0	partially_conserved	2
chr3	164961848	164962287	440	*	chr2_h1_205610950_205612355	1	1	partially_conserved	20	chr3_164961126_164963143
chr3	164963317	164963358	42	*	chr2_h1_205610950_205612355	0	0	partially_conserved	20
chr3	164991813	164991899	87	*	chr2_h1_205619103_205620711	0	0	partially_conserved	12
chr3	164993135	164993190	56	*	chr2_h1_205619103_205620711	1	0	partially_conserved	12
chr3	164993473	164993539	67	*	chr2_h1_205619103_205620711	0	0	partially_conserved	12
chr3	165004711	165004764	54	*	chr2_h1_205619103_205620711	0	1	partially_conserved	12	chr3_165003453_165004866
chr3	165004937	165005507	571	*	chr2_h1_205619103_205620711	0	0	partially_conserved	12
chr1	439892623	439892711	89	*	chr2_h1_205672109_205672884	0	1	not_conserved	0	chr1_439890870_439892727
chr1	439882428	439882717	290	*	chr2_h1_205673020_205673698	2	0	partially_conserved	12
chr1	439882886	439882944	59	*	chr2_h1_205673020_205673698	0	0	partially_conserved	12
chr1	439892477	439892551	75	*	chr2_h1_205673020_205673698	0	1	partially_conserved	12	chr1_439890870_439892727
chr3	165071138	165071567	430	*	chr2_h1_205673020_205673698	1	0	partially_conserved	12
chr3	165083739	165084105	367	*	chr2_h1_205674123_205674588	1	0	partially_conserved	3
chr3	165111217	165111667	451	*	chr2_h1_205689077_205689562	1	0	partially_conserved	12
chr3	165116303	165116633	331	*	chr2_h1_205689077_205689562	1	0	partially_conserved	12
chr3	165145009	165145101	93	*	chr2_h1_205726949_205728055	0	0	highly_conserved	30
chr3	165147724	165148523	800	*	chr2_h1_205726949_205728055	1	1	highly_conserved	30	chr3_165147979_165148344
chr1	356000074	356000248	175	*	chr2_h1_205747017_205747820	0	0	partially_conserved	21
chr3	165246049	165246584	536	*	chr2_h1_205747017_205747820	1	0	partially_conserved	21
chr3	165254987	165255059	73	*	chr2_h1_205747017_205747820	0	0	partially_conserved	21
scaffold_257	35645	36180	536	*	chr2_h1_205747017_205747820	1	0	partially_conserved	21
chr3	165290669	165290775	107	*	chr2_h1_205802725_205803414	1	0	partially_conserved	2
chr3	165293070	165293353	284	*	chr2_h1_205802725_205803414	0	0	partially_conserved	2
chr3	165293354	165293506	153	*	chr2_h1_205803414_205803783	0	0	not_conserved	0
chr3	165303757	165304172	416	*	chr2_h1_205812406_205812929	1	1	partially_conserved	21	chr3_165303787_165304030
chr3	165304547	165304623	77	*	chr2_h1_205812406_205812929	0	0	partially_conserved	21
chr3	165315317	165315577	261	*	chr2_h1_205819663_205820265	0	0	partially_conserved	3
chr3	165315807	165316144	338	*	chr2_h1_205819663_205820265	1	0	partially_conserved	3
chr3	165316343	165316388	46	*	chr2_h1_205819663_205820265	0	0	partially_conserved	3
chr3	165316875	165317362	488	*	chr2_h1_205820606_205821179	1	2	highly_conserved	30	chr3_165316713_165316999;chr3_165317349_165317722
chr3	165346399	165346734	336	*	chr2_h1_205820606_205821179	1	0	highly_conserved	30
chr3	165347432	165347491	60	*	chr2_h1_205820606_205821179	0	0	highly_conserved	30
chr3	165363685	165363707	23	*	chr2_h1_205837113_205837532	0	0	partially_conserved	3
chr3	165368199	165368615	417	*	chr2_h1_205837113_205837532	1	0	partially_conserved	3
chr3	165368616	165368960	345	*	chr2_h1_205837532_205837913	1	0	partially_conserved	3
chr3	165369297	165369341	45	*	chr2_h1_205837532_205837913	0	0	partially_conserved	3
chr3	165415943	165416313	371	*	chr2_h1_205844545_205844941	1	0	partially_conserved	21
chr3	165433445	165433629	185	*	chr2_h1_205855123_205855732	0	0	not_conserved	0
chr3	165442667	165443107	441	*	chr2_h1_205860235_205860659	1	0	partially_conserved	12
chr3	165465825	165466269	445	*	chr2_h1_205871704_205872102	1	1	partially_conserved	21	chr3_165465758_165465962
chr3	165721113	165721169	57	*	chr2_h1_205980595_205980846	0	0	not_conserved	0
chr3	165726401	165727469	1069	*	chr2_h1_205982824_205983922	1	1	partially_conserved	21	chr3_165726369_165727231
chr3	165728747	165728842	96	*	chr2_h1_205982824_205983922	0	0	partially_conserved	21
chr1	460077038	460077141	104	*	chr2_h1_205983922_205984472	0	0	not_conserved	0
chr3	165728843	165728897	55	*	chr2_h1_205983922_205984472	0	0	not_conserved	0
chr3	165743022	165743670	649	*	chr2_h1_205992143_205993154	1	1	highly_conserved	30	chr3_165743039_165744031
chr3	165743814	165744005	192	*	chr2_h1_205992143_205993154	0	1	highly_conserved	30	chr3_165743039_165744031
chr3	165744954	165744992	39	*	chr2_h1_205992143_205993154	0	0	highly_conserved	30
chr3	165745914	165746158	245	*	chr2_h1_205995081_205995312	1	1	partially_conserved	21	chr3_165745825_165746194
chr3	165785888	165786649	762	*	chr2_h1_206013218_206014279	1	1	highly_conserved	30	chr3_165785922_165786905
chr3	165787082	165787142	61	*	chr2_h1_206013218_206014279	0	0	highly_conserved	30
chr3	165787960	165788062	103	*	chr2_h1_206013218_206014279	0	0	highly_conserved	30
chr3	165788975	165789067	93	*	chr2_h1_206013218_206014279	0	0	highly_conserved	30
chr3	165833555	165834187	633	*	chr2_h1_206036537_206037152	1	1	highly_conserved	30	chr3_165833546_165834176
chr3	165834705	165835365	661	*	chr2_h1_206037692_206038312	2	1	highly_conserved	30	chr3_165834709_165835418
chr3	165839031	165839846	816	*	chr2_h1_206040707_206041466	1	1	highly_conserved	30	chr3_165839258_165839865
chr3	165856347	165856878	532	*	chr2_h1_206048989_206049499	1	1	highly_conserved	30	chr3_165856305_165856878
chr3	165885096	165885627	532	*	chr2_h1_206062929_206063439	1	1	partially_conserved	12	chr3_165885285_165885484
chr3	165886008	165886050	43	*	chr2_h1_206065511_206065761	0	0	not_conserved	0
chr1	411264957	411265048	92	*	chr2_h1_206091869_206092361	0	0	highly_conserved	30
chr1	411282119	411282210	92	*	chr2_h1_206091869_206092361	0	0	highly_conserved	30
chr3	165954297	165954810	514	*	chr2_h1_206091869_206092361	1	1	highly_conserved	30	chr3_165954434_165954641
chr3	165968783	165968838	56	*	chr2_h1_206101290_206102593	0	0	partially_conserved	12
chr3	165968974	165969715	742	*	chr2_h1_206101290_206102593	1	0	partially_conserved	12
chr3	165983097	165983346	250	*	chr2_h1_206110874_206111127	1	1	partially_conserved	21	chr3_165983103_165983317
chr3	165994400	165994913	514	*	chr2_h1_206129764_206130311	1	1	highly_conserved	30	chr3_165994313_165994918
chr3	166002273	166002503	231	*	chr2_h1_206139264_206139628	2	1	highly_conserved	30	chr3_166002355_166002653
chr3	166003472	166003566	95	*	chr2_h1_206139264_206139628	0	0	highly_conserved	30
chr3	166003888	166003961	74	*	chr2_h1_206139264_206139628	0	0	highly_conserved	30
chr3	166021656	166021959	304	*	chr2_h1_206155698_206155969	1	0	partially_conserved	3
chr3	166040947	166041272	326	*	chr2_h1_206187624_206187941	1	1	highly_conserved	30	chr3_166041090_166041304
chr3	166100311	166100447	137	*	chr2_h1_206208570_206208901	0	0	not_conserved	0
chr3	166119242	166119296	55	*	chr2_h1_206219094_206219654	0	0	partially_conserved	3
chr3	166119942	166120290	349	*	chr2_h1_206219094_206219654	1	0	partially_conserved	3
chr3	166122584	166122681	98	*	chr2_h1_206220358_206220649	0	0	partially_conserved	21
chr3	166123508	166123560	53	*	chr2_h1_206220358_206220649	0	0	partially_conserved	21
chr3	166123699	166123831	133	*	chr2_h1_206220358_206220649	1	1	partially_conserved	21	chr3_166123824_166124135
chr3	166125941	166125966	26	*	chr2_h1_206221836_206222067	0	0	partially_conserved	1
chr3	166153779	166153936	158	*	chr2_h1_206229315_206229517	1	0	partially_conserved	3
chr3	166158755	166159125	371	*	chr2_h1_206234204_206234768	1	0	partially_conserved	21
chr3	166159998	166160143	146	*	chr2_h1_206234204_206234768	0	0	partially_conserved	21
chr3	166172463	166173215	753	*	chr2_h1_206241219_206241962	1	1	partially_conserved	20	chr3_166172525_166172809
chr2	73684711	73685442	732	*	chr2_h1_206254257_206255658	0	0	partially_conserved	10
chr2	87848081	87848810	730	*	chr2_h1_206254257_206255658	0	0	partially_conserved	10
chr2	129055778	129056507	730	*	chr2_h1_206254257_206255658	0	0	partially_conserved	10
chr2	185590941	185591744	804	*	chr2_h1_206254257_206255658	0	0	partially_conserved	10
chr2	268387247	268387312	66	*	chr2_h1_206254257_206255658	0	0	partially_conserved	10
chr2	308931464	308931707	244	*	chr2_h1_206254257_206255658	0	0	partially_conserved	10
chr2	463612976	463613223	248	*	chr2_h1_206254257_206255658	0	0	partially_conserved	10
chr1	48208026	48208755	730	*	chr2_h1_206254257_206255658	0	0	partially_conserved	10
chr1	79752106	79752835	730	*	chr2_h1_206254257_206255658	0	0	partially_conserved	10
chr1	79812256	79812985	730	*	chr2_h1_206254257_206255658	0	0	partially_conserved	10
chr1	79876086	79876815	730	*	chr2_h1_206254257_206255658	0	0	partially_conserved	10
chr1	79896919	79897648	730	*	chr2_h1_206254257_206255658	0	0	partially_conserved	10
chr1	155393755	155394025	271	*	chr2_h1_206254257_206255658	0	0	partially_conserved	10
chr1	155394241	155394526	286	*	chr2_h1_206254257_206255658	0	0	partially_conserved	10
chr1	244654257	244654986	730	*	chr2_h1_206254257_206255658	0	0	partially_conserved	10
chr1	244689197	244690001	805	*	chr2_h1_206254257_206255658	0	0	partially_conserved	10
chr1	305158529	305159258	730	*	chr2_h1_206254257_206255658	0	0	partially_conserved	10
chr1	365332787	365333519	733	*	chr2_h1_206254257_206255658	0	0	partially_conserved	10
chr1	415972717	415973447	731	*	chr2_h1_206254257_206255658	0	0	partially_conserved	10
chr3	154673440	154674169	730	*	chr2_h1_206254257_206255658	0	0	partially_conserved	10
chr3	166211868	166212750	883	*	chr2_h1_206254257_206255658	0	0	partially_conserved	10
chr3	236779579	236780347	769	*	chr2_h1_206254257_206255658	0	0	partially_conserved	10
chr4	3307240	3307969	730	*	chr2_h1_206254257_206255658	0	0	partially_conserved	10
chr4	26909738	26910467	730	*	chr2_h1_206254257_206255658	0	0	partially_conserved	10
chr2	206393301	206393534	234	*	chr2_h1_206272418_206273077	1	0	partially_conserved	20
chr3	166320369	166320659	291	*	chr2_h1_206272418_206273077	1	2	partially_conserved	20	chr3_166319274_166320496;chr3_166320496_166321110
chr2	206396677	206396853	177	*	chr2_h1_206275334_206275542	1	0	partially_conserved	3
chr2	206397796	206397851	56	*	chr2_h1_206275334_206275542	0	0	partially_conserved	3
chr3	166324622	166324830	209	*	chr2_h1_206275334_206275542	1	0	partially_conserved	3
chr3	166337521	166337895	375	*	chr2_h1_206283186_206283572	1	1	highly_conserved	30	chr3_166337406_166338122
chr3	166338033	166338261	229	*	chr2_h1_206283687_206283899	1	1	partially_conserved	12	chr3_166337406_166338122
chr3	166358255	166358531	277	*	chr2_h1_206287496_206287762	1	1	partially_conserved	12	chr3_166358424_166358708
chr3	166370693	166371111	419	*	chr2_h1_206290190_206290625	1	1	partially_conserved	21	chr3_166370839_166371176
chr3	166373821	166374106	286	*	chr2_h1_206293159_206293438	1	1	highly_conserved	30	chr3_166373727_166374156
chr3	166392610	166393059	450	*	chr2_h1_206303367_206303824	1	1	highly_conserved	30	chr3_166392774_166393055
chr3	166408331	166408886	556	*	chr2_h1_206317937_206318863	1	0	partially_conserved	12
chr3	166418515	166418547	33	*	chr2_h1_206317937_206318863	0	0	partially_conserved	12
chr3	166420378	166420414	37	*	chr2_h1_206317937_206318863	0	0	partially_conserved	12
chr3	166422431	166422645	215	*	chr2_h1_206317937_206318863	0	0	partially_conserved	12
chr2	21254724	21254770	47	*	chr2_h1_206334576_206335898	0	0	partially_conserved	12
chr2	21255610	21255975	366	*	chr2_h1_206334576_206335898	1	0	partially_conserved	12
chr2	21256206	21256246	41	*	chr2_h1_206334576_206335898	0	0	partially_conserved	12
chr1	65534777	65534851	75	*	chr2_h1_206334576_206335898	0	0	partially_conserved	12
chr1	65536055	65536136	82	*	chr2_h1_206334576_206335898	0	0	partially_conserved	12
chr1	65536391	65536419	29	*	chr2_h1_206334576_206335898	0	0	partially_conserved	12
chr1	112580053	112580080	28	*	chr2_h1_206334576_206335898	0	0	partially_conserved	12
chr3	166444299	166444886	588	*	chr2_h1_206334576_206335898	0	1	partially_conserved	12	chr3_166444327_166445010
chr3	166445757	166445956	200	*	chr2_h1_206334576_206335898	1	1	partially_conserved	12	chr3_166445010_166446032
chr3	166446815	166446968	154	*	chr2_h1_206334576_206335898	0	0	partially_conserved	12
chr3	166448653	166448682	30	*	chr2_h1_206334576_206335898	0	0	partially_conserved	12
chr3	166448810	166449084	275	*	chr2_h1_206334576_206335898	0	0	partially_conserved	12
chr1	11058515	11058623	109	*	chr2_h1_206396596_206398316	0	0	highly_conserved	30
chr1	554076392	554076479	88	*	chr2_h1_206396596_206398316	0	0	highly_conserved	30
chr1	554163630	554163714	85	*	chr2_h1_206396596_206398316	0	0	highly_conserved	30
chr3	166453257	166453288	32	*	chr2_h1_206396596_206398316	0	0	highly_conserved	30
chr3	166454132	166454179	48	*	chr2_h1_206396596_206398316	0	0	highly_conserved	30
chr3	166552057	166552208	152	*	chr2_h1_206396596_206398316	0	0	highly_conserved	30
chr3	166552739	166552776	38	*	chr2_h1_206396596_206398316	0	0	highly_conserved	30
chr3	166553514	166554976	1463	*	chr2_h1_206396596_206398316	1	2	highly_conserved	30	chr3_166552931_166554422;chr3_166554949_166556120
chr3	166554977	166555775	799	*	chr2_h1_206398316_206399542	0	1	not_conserved	0	chr3_166554949_166556120
chr3	166595613	166595650	38	*	chr2_h1_206446767_206448457	0	1	highly_conserved	30	chr3_166595402_166596333
chr3	166601167	166602328	1162	*	chr2_h1_206446767_206448457	1	1	highly_conserved	30	chr3_166601150_166602693
chr3	166613695	166613720	26	*	chr2_h1_206446767_206448457	0	0	highly_conserved	30
chr3	166673197	166673255	59	*	chr2_h1_206494141_206495114	0	0	highly_conserved	30
chr3	166674829	166675665	837	*	chr2_h1_206494141_206495114	1	1	highly_conserved	30	chr3_166674667_166675296
chr3	166678098	166678233	136	*	chr2_h1_206496567_206496847	1	0	partially_conserved	3
chr3	166693611	166694277	667	*	chr2_h1_206505890_206506571	1	1	highly_conserved	30	chr3_166693740_166694281
chr3	166695767	166695982	216	*	chr2_h1_206507711_206507922	1	1	highly_conserved	30	chr3_166695806_166696017
chr3	166720245	166720835	591	*	chr2_h1_206512643_206513232	1	1	highly_conserved	30	chr3_166720207_166720938
chr3	126532644	126532772	129	*	chr2_h1_206551473_206552664	0	0	not_conserved	0
chr3	126532916	126532991	76	*	chr2_h1_206551473_206552664	0	0	not_conserved	0
chr3	126537481	126537678	198	*	chr2_h1_206551473_206552664	0	0	not_conserved	0
chr3	166789574	166789909	336	*	chr2_h1_206551473_206552664	0	0	not_conserved	0
chr3	166913258	166913375	118	*	chr2_h1_206551473_206552664	0	0	not_conserved	0
chr3	166787670	166787833	164	*	chr2_h1_206554407_206554571	1	0	partially_conserved	3
chr3	166915110	166915270	161	*	chr2_h1_206554407_206554571	1	0	partially_conserved	3
chr3	166786770	166786995	226	*	chr2_h1_206555239_206555465	1	0	partially_conserved	3
chr3	166915945	166916162	218	*	chr2_h1_206555239_206555465	1	0	partially_conserved	3
chr2	386910071	386911175	1105	*	chr2_h1_20666729_20668821	1	1	highly_conserved	30	chr2_386909604_386910698
chr1	328643943	328644519	577	*	chr2_h1_20666729_20668821	1	1	highly_conserved	30	chr1_328644072_328644317
chr1	328644662	328644814	153	*	chr2_h1_20666729_20668821	0	0	highly_conserved	30
chr3	201553587	201553612	26	*	chr2_h1_20666729_20668821	0	0	highly_conserved	30
chr3	201554050	201555013	964	*	chr2_h1_20666729_20668821	1	1	highly_conserved	30	chr3_201554179_201556758
chr2	340345273	340345341	69	*	chr2_h1_206723343_206723753	1	0	partially_conserved	3
chr3	167007207	167007285	79	*	chr2_h1_206723343_206723753	0	0	partially_conserved	3
chr3	167057882	167057969	88	*	chr2_h1_206804725_206804980	0	0	partially_conserved	2
chr3	167058167	167058266	100	*	chr2_h1_206804725_206804980	1	0	partially_conserved	2
chr3	167090395	167090584	190	*	chr2_h1_206804725_206804980	1	0	partially_conserved	2
chr3	167210811	167210953	143	*	chr2_h1_206804725_206804980	1	0	partially_conserved	2
chr3	167214406	167214486	81	*	chr2_h1_206804725_206804980	0	0	partially_conserved	2
chr3	167450660	167450759	100	*	chr2_h1_206804725_206804980	1	0	partially_conserved	2
chr3	167451802	167451837	36	*	chr2_h1_206804725_206804980	0	0	partially_conserved	2
chr3	167007286	167007353	68	*	chr2_h1_206888139_206888688	0	0	not_conserved	0
chr3	167078758	167078808	51	*	chr2_h1_206888139_206888688	0	0	not_conserved	0
chr3	167188507	167188665	159	*	chr2_h1_206888139_206888688	0	0	not_conserved	0
chr3	167289412	167289645	234	*	chr2_h1_206888139_206888688	0	0	not_conserved	0
chr3	167289846	167289895	50	*	chr2_h1_206888139_206888688	0	0	not_conserved	0
chr3	167188666	167189090	425	*	chr2_h1_206888688_206889255	1	0	partially_conserved	3
chr3	167289896	167290296	401	*	chr2_h1_206888688_206889255	1	0	partially_conserved	3
chr3	167388139	167388333	195	*	chr2_h1_206896283_206896934	1	0	partially_conserved	3
chr3	167388593	167388802	210	*	chr2_h1_206896283_206896934	0	0	partially_conserved	3
chr3	167394301	167394604	304	*	chr2_h1_206899124_206899448	1	0	partially_conserved	3
chr3	167138107	167138210	104	*	chr2_h1_206902602_206902845	1	0	partially_conserved	3
chr3	167222976	167223063	88	*	chr2_h1_206902602_206902845	1	0	partially_conserved	3
chr3	167404544	167404584	41	*	chr2_h1_206902602_206902845	1	0	partially_conserved	3
chr3	167137628	167137690	63	*	chr2_h1_206902845_206903111	0	0	not_conserved	0
chr1	602253907	602253955	49	*	chr2_h1_206915253_206915474	0	0	not_conserved	0
chr4	66042629	66042674	46	*	chr2_h1_206915253_206915474	0	0	not_conserved	0
chr3	167559820	167559919	100	*	chr2_h1_206986633_206987009	1	0	partially_conserved	2
chr3	167560534	167561020	487	*	chr2_h1_206987358_206988118	1	1	highly_conserved	30	chr3_167560586_167561336
chr3	167561994	167562235	242	*	chr2_h1_206987358_206988118	0	0	highly_conserved	30
chr2	294491945	294492264	320	*	chr2_h1_206993356_206993685	1	0	partially_conserved	1
chr2	357644201	357644413	213	*	chr2_h1_207032890_207033117	1	0	partially_conserved	12
chr2	357646521	357646717	197	*	chr2_h1_207032890_207033117	1	0	partially_conserved	12
chr3	167644487	167644696	210	*	chr2_h1_207036583_207036821	1	1	highly_conserved	30	chr3_167644282_167644730
chr3	167644697	167644887	191	*	chr2_h1_207036821_207036979	1	1	partially_conserved	21	chr3_167644282_167644730
chr3	167659090	167659287	198	*	chr2_h1_207040268_207040456	1	1	partially_conserved	21	chr3_167659125_167659360
chr3	167763845	167764258	414	*	chr2_h1_207058687_207059298	1	1	partially_conserved	21	chr3_167763928_167764273
chr3	167807896	167808000	105	*	chr2_h1_207064685_207066073	0	0	partially_conserved	10
chr3	167808657	167809557	901	*	chr2_h1_207064685_207066073	0	1	partially_conserved	10	chr3_167808230_167809178
chr3	62634251	62634365	115	*	chr2_h1_207087346_207088211	0	0	not_conserved	0
chr3	167887626	167887797	172	*	chr2_h1_207095603_207096033	1	0	partially_conserved	3
chr3	167908427	167908458	32	*	chr2_h1_207106711_207108251	0	0	highly_conserved	30
chr3	167908689	167908806	118	*	chr2_h1_207106711_207108251	0	0	highly_conserved	30
chr3	167910147	167910185	39	*	chr2_h1_207106711_207108251	0	0	highly_conserved	30
chr3	167947209	167947763	555	*	chr2_h1_207106711_207108251	1	1	highly_conserved	30	chr3_167947205_167947755
chr3	167948404	167948428	25	*	chr2_h1_207106711_207108251	0	0	highly_conserved	30
chr1	528042358	528042628	271	*	chr2_h1_207161428_207161992	1	0	partially_conserved	3
chr3	167978164	167978569	406	*	chr2_h1_207161428_207161992	1	0	partially_conserved	3
chr3	167980601	167980700	100	*	chr2_h1_207163647_207164002	0	0	not_conserved	0
chr3	167997892	167999217	1326	*	chr2_h1_207172835_207174164	1	1	highly_conserved	30	chr3_167997162_167999413
chr3	168208450	168209715	1266	*	chr2_h1_207224146_207226107	1	1	highly_conserved	30	chr3_168209028_168209387
chr3	168211713	168211864	152	*	chr2_h1_207224146_207226107	0	0	highly_conserved	30
chr3	168307097	168307162	66	*	chr2_h1_207224146_207226107	0	0	highly_conserved	30
chr3	168311247	168311348	102	*	chr2_h1_207224146_207226107	0	0	highly_conserved	30
chr3	168365931	168366701	771	*	chr2_h1_207251242_207252019	1	1	highly_conserved	30	chr3_168366062_168366684
chr3	168528881	168528999	119	*	chr2_h1_207304759_207305067	0	0	partially_conserved	3
chr3	168529254	168529519	266	*	chr2_h1_207304759_207305067	1	0	partially_conserved	3
chr3	168541327	168541843	517	*	chr2_h1_207308815_207309283	1	0	partially_conserved	3
chr3	168593745	168593877	133	*	chr2_h1_207359854_207360902	0	0	highly_conserved	30
chr3	168624964	168624995	32	*	chr2_h1_207359854_207360902	0	1	highly_conserved	30	chr3_168624992_168625946
chr3	168625218	168626011	794	*	chr2_h1_207359854_207360902	1	1	highly_conserved	30	chr3_168624992_168625946
chr3	168626138	168626220	83	*	chr2_h1_207359854_207360902	0	0	highly_conserved	30
chr3	168627215	168627526	312	*	chr2_h1_207359854_207360902	0	0	highly_conserved	30
chr3	168641359	168641611	253	*	chr2_h1_207379369_207379701	3	0	partially_conserved	3
chr3	168726164	168726200	37	*	chr2_h1_207426688_207427339	0	1	partially_conserved	1	chr3_168725315_168727059
chr3	168726209	168726877	669	*	chr2_h1_207427371_207428029	1	1	highly_conserved	30	chr3_168725315_168727059
chr2	128813283	128813372	90	*	chr2_h1_207431919_207432905	1	0	partially_conserved	21
chr3	168730564	168731138	575	*	chr2_h1_207431919_207432905	1	1	partially_conserved	21	chr3_168730685_168731592
chr3	168740879	168741015	137	*	chr2_h1_207439150_207439401	1	0	partially_conserved	3
chr3	168757946	168758156	211	*	chr2_h1_207443838_207444174	1	0	partially_conserved	12
chr3	168761078	168761893	816	*	chr2_h1_207449546_207450374	1	1	highly_conserved	30	chr3_168761145_168761896
chr3	168188367	168188558	192	*	chr2_h1_207464688_207464983	1	0	partially_conserved	3
chr3	168809466	168809658	193	*	chr2_h1_207464688_207464983	1	0	partially_conserved	3
chr3	168817259	168817499	241	*	chr2_h1_207465763_207466003	1	0	partially_conserved	12
chr3	168824713	168824881	169	*	chr2_h1_207472812_207472982	1	0	partially_conserved	3
chr3	168826593	168826666	74	*	chr2_h1_207477718_207477984	1	0	partially_conserved	2
chr3	168828079	168828275	197	*	chr2_h1_207477718_207477984	1	0	partially_conserved	2
chr3	168831131	168831207	77	*	chr2_h1_207477718_207477984	1	0	partially_conserved	2
chr3	168852684	168852770	87	*	chr2_h1_207477718_207477984	1	0	partially_conserved	2
chr3	168895718	168896036	319	*	chr2_h1_207499715_207500034	1	0	partially_conserved	3
chr3	168907566	168907686	121	*	chr2_h1_207512907_207513688	0	0	partially_conserved	11
chr3	168907987	168908462	476	*	chr2_h1_207512907_207513688	1	0	partially_conserved	11
chr3	168910883	168910962	80	*	chr2_h1_207512907_207513688	0	0	partially_conserved	11
chr3	168910998	168911374	377	*	chr2_h1_207513756_207514114	1	0	partially_conserved	12
chr3	168959556	168960597	1042	*	chr2_h1_207524227_207525269	1	1	highly_conserved	30	chr3_168959887_168960969
chr1	14036760	14037048	289	*	chr2_h1_207578820_207580022	1	0	partially_conserved	21
chr1	14042198	14042315	118	*	chr2_h1_207578820_207580022	1	0	partially_conserved	21
chr1	14044966	14044987	22	*	chr2_h1_207578820_207580022	0	0	partially_conserved	21
chr1	492093896	492094232	337	*	chr2_h1_207578820_207580022	1	1	partially_conserved	21	chr1_492093693_492094109
chr1	492094529	492094617	89	*	chr2_h1_207578820_207580022	1	0	partially_conserved	21
chr1	492107348	492107387	40	*	chr2_h1_207578820_207580022	0	0	partially_conserved	21
chr1	606736985	606737746	762	*	chr2_h1_207578820_207580022	2	0	partially_conserved	21
chr1	626951376	626951569	194	*	chr2_h1_207578820_207580022	2	0	partially_conserved	21
chr3	168997838	168997874	37	*	chr2_h1_207578820_207580022	0	0	partially_conserved	21
chr3	169000374	169000611	238	*	chr2_h1_207578820_207580022	1	0	partially_conserved	21
chr3	169002489	169003452	964	*	chr2_h1_207578820_207580022	1	1	partially_conserved	21	chr3_169002079_169002856
chr1	409530742	409530819	78	*	chr2_h1_207585618_207586247	0	0	partially_conserved	21
chr1	409531181	409531210	30	*	chr2_h1_207585618_207586247	0	0	partially_conserved	21
chr1	409533077	409533170	94	*	chr2_h1_207585618_207586247	0	0	partially_conserved	21
chr1	409533280	409533315	36	*	chr2_h1_207585618_207586247	0	0	partially_conserved	21
chr1	409534021	409534055	35	*	chr2_h1_207585618_207586247	0	0	partially_conserved	21
chr3	169014064	169014289	226	*	chr2_h1_207585618_207586247	1	1	partially_conserved	21	chr3_169014052_169014244
chr3	169017199	169017343	145	*	chr2_h1_207585618_207586247	0	0	partially_conserved	21
chr3	169082195	169082245	51	*	chr2_h1_207606069_207607242	0	1	partially_conserved	2	chr3_169081676_169082480
chr3	169088092	169088121	30	*	chr2_h1_207606069_207607242	1	0	partially_conserved	2
chr3	169088426	169088460	35	*	chr2_h1_207606069_207607242	1	0	partially_conserved	2
chr3	169097949	169097983	35	*	chr2_h1_207606069_207607242	0	0	partially_conserved	2
chr3	169135825	169135928	104	*	chr2_h1_207636218_207636729	1	0	partially_conserved	12
chr3	169136728	169136996	269	*	chr2_h1_207636218_207636729	1	1	partially_conserved	12	chr3_169136425_169136876
chr3	171753096	171753150	55	*	chr2_h1_207636218_207636729	1	0	partially_conserved	12
chr3	171753669	171753918	250	*	chr2_h1_207636218_207636729	1	0	partially_conserved	12
chr3	169141650	169142146	497	*	chr2_h1_207639636_207640149	1	1	highly_conserved	30	chr3_169141799_169142222
chr3	169148812	169149065	254	*	chr2_h1_207647095_207647416	1	1	partially_conserved	12	chr3_169148724_169149075
chr2	163061678	163061709	32	*	chr2_h1_207670462_207670985	0	0	not_conserved	0
chr2	163062240	163062332	93	*	chr2_h1_207670462_207670985	0	0	not_conserved	0
chr1	61975028	61975149	122	*	chr2_h1_207670462_207670985	0	0	not_conserved	0
chr1	61975931	61975970	40	*	chr2_h1_207670462_207670985	0	0	not_conserved	0
chr1	581777270	581777340	71	*	chr2_h1_207670462_207670985	0	0	not_conserved	0
chr1	581779357	581779387	31	*	chr2_h1_207670462_207670985	0	0	not_conserved	0
chr1	581782076	581782107	32	*	chr2_h1_207670462_207670985	0	0	not_conserved	0
chr2	163061157	163061199	43	*	chr2_h1_207671668_207672031	1	0	partially_conserved	1
chr1	581782451	581782493	43	*	chr2_h1_207671668_207672031	1	0	partially_conserved	1
chr2	163060637	163060682	46	*	chr2_h1_207672035_207672382	0	0	partially_conserved	11
chr1	581786997	581787041	45	*	chr2_h1_207672035_207672382	0	0	partially_conserved	11
chr3	169231073	169231153	81	*	chr2_h1_207672035_207672382	0	1	partially_conserved	11	chr3_169230107_169231647
chr3	169231439	169231630	192	*	chr2_h1_207672035_207672382	1	1	partially_conserved	11	chr3_169230107_169231647
chr3	169232436	169232467	32	*	chr2_h1_207673089_207673865	0	0	partially_conserved	21
chr3	169232931	169233358	428	*	chr2_h1_207673089_207673865	1	0	partially_conserved	21
chr3	169236280	169236396	117	*	chr2_h1_207673089_207673865	0	0	partially_conserved	21
chr3	169248133	169248484	352	*	chr2_h1_207673089_207673865	1	0	partially_conserved	21
chr3	169248841	169248894	54	*	chr2_h1_207673089_207673865	0	0	partially_conserved	21
chr3	171735809	171735851	43	*	chr2_h1_207673089_207673865	0	0	partially_conserved	21
chr3	171736701	171736777	77	*	chr2_h1_207673089_207673865	0	0	partially_conserved	21
chr3	169257361	169258260	900	*	chr2_h1_207703071_207705336	1	1	partially_conserved	21	chr3_169256066_169257965
chr3	169258423	169258508	86	*	chr2_h1_207703071_207705336	0	0	partially_conserved	21
chr3	169260333	169260376	44	*	chr2_h1_207703071_207705336	0	0	partially_conserved	21
chr2	226963980	226964171	192	*	chr2_h1_207716942_207717340	2	0	partially_conserved	11
chr3	169276200	169276529	330	*	chr2_h1_207716942_207717340	1	1	partially_conserved	11	chr3_169276240_169276455
chr2	320174058	320174117	60	*	chr2_h1_207721151_207721848	0	0	not_conserved	0
chr3	169279063	169279152	90	*	chr2_h1_207721151_207721848	0	0	not_conserved	0
chr3	169279967	169280060	94	*	chr2_h1_207721151_207721848	0	0	not_conserved	0
chr3	169281459	169281573	115	*	chr2_h1_207721151_207721848	0	0	not_conserved	0
chr3	169282808	169282934	127	*	chr2_h1_207721151_207721848	0	0	not_conserved	0
chr3	169283108	169283202	95	*	chr2_h1_207721151_207721848	0	0	not_conserved	0
chr3	45163522	45163555	34	*	chr2_h1_207722014_207722788	0	0	highly_conserved	30
chr3	45164650	45164848	199	*	chr2_h1_207722014_207722788	0	0	highly_conserved	30
chr3	45945250	45945283	34	*	chr2_h1_207722014_207722788	0	0	highly_conserved	30
chr3	45946378	45946576	199	*	chr2_h1_207722014_207722788	0	0	highly_conserved	30
chr3	169283599	169284405	807	*	chr2_h1_207722014_207722788	1	1	highly_conserved	30	chr3_169283532_169284657
chr1	546392882	546392992	111	*	chr2_h1_207729801_207730281	2	0	partially_conserved	1
chr3	54916349	54916772	424	*	chr2_h1_207729801_207730281	1	0	partially_conserved	1
chr3	169455139	169455469	331	*	chr2_h1_207732329_207732660	1	0	partially_conserved	3
chr1	185776379	185776403	25	*	chr2_h1_207737633_207739198	0	0	partially_conserved	1
chr1	185781523	185781579	57	*	chr2_h1_207737633_207739198	0	0	partially_conserved	1
chr1	185787476	185787542	67	*	chr2_h1_207737633_207739198	0	0	partially_conserved	1
chr1	185787781	185787810	30	*	chr2_h1_207737633_207739198	0	0	partially_conserved	1
chr3	169461931	169462478	548	*	chr2_h1_207737633_207739198	0	0	partially_conserved	1
chr3	169528655	169528947	293	*	chr2_h1_207831927_207833166	1	0	partially_conserved	2
chr3	201392917	201393325	409	*	chr2_h1_20787052_20789102	0	0	partially_conserved	21
chr3	201398895	201400042	1148	*	chr2_h1_20787052_20789102	1	0	partially_conserved	21
chr3	169580350	169580645	296	*	chr2_h1_207876378_207877101	1	0	partially_conserved	21
chr3	169583845	169584307	463	*	chr2_h1_207883822_207884306	1	1	highly_conserved	30	chr3_169583899_169584615
chr2	129720373	129720408	36	*	chr2_h1_207889946_207890727	0	0	not_conserved	0
chr2	129720854	129720913	60	*	chr2_h1_207889946_207890727	0	0	not_conserved	0
chr2	129722450	129722495	46	*	chr2_h1_207889946_207890727	0	0	not_conserved	0
chr2	177984697	177984720	24	*	chr2_h1_207889946_207890727	0	0	not_conserved	0
chr2	372417308	372417369	62	*	chr2_h1_207889946_207890727	0	0	not_conserved	0
chr3	169608188	169608258	71	*	chr2_h1_207895648_207896184	0	0	not_conserved	0
chr3	201377915	201378900	986	*	chr2_h1_20796936_20798004	1	1	highly_conserved	30	chr3_201377890_201378841
chr2	377868156	377868450	295	*	chr2_h1_207988316_207988591	1	0	partially_conserved	2
chr1	508924851	508924973	123	*	chr2_h1_207988316_207988591	1	0	partially_conserved	2
chr3	170114729	170114811	83	*	chr2_h1_208006908_208008031	0	0	not_conserved	0
chr3	170117709	170117743	35	*	chr2_h1_208006908_208008031	0	0	not_conserved	0
chr3	170118166	170118214	49	*	chr2_h1_208006908_208008031	0	0	not_conserved	0
chr3	170119195	170119230	36	*	chr2_h1_208006908_208008031	0	0	not_conserved	0
chr3	170175979	170176249	271	*	chr2_h1_208046856_208048423	0	0	not_conserved	0
chr3	170189818	170190287	470	*	chr2_h1_208061544_208062020	1	1	highly_conserved	30	chr3_170189785_170190294
chr3	170203684	170204546	863	*	chr2_h1_208066955_208067823	1	1	highly_conserved	30	chr3_170203722_170204569
chr3	170205482	170205514	33	*	chr2_h1_208066955_208067823	0	0	highly_conserved	30
chr3	170304019	170304241	223	*	chr2_h1_208106288_208107244	1	1	partially_conserved	12	chr3_170304010_170304391
chr3	170306686	170306721	36	*	chr2_h1_208106288_208107244	0	0	partially_conserved	12
chr3	170309325	170309392	68	*	chr2_h1_208106288_208107244	0	0	partially_conserved	12
chr3	170376907	170377639	733	*	chr2_h1_208120983_208122350	1	1	highly_conserved	30	chr3_170376682_170377300
chr2	217656309	217656342	34	*	chr2_h1_208126953_208127403	0	0	partially_conserved	12
chr2	217656578	217656691	114	*	chr2_h1_208126953_208127403	0	0	partially_conserved	12
chr1	268168361	268168505	145	*	chr2_h1_208126953_208127403	2	0	partially_conserved	12
chr3	170386582	170386699	118	*	chr2_h1_208126953_208127403	0	0	partially_conserved	12
chr3	170386915	170386994	80	*	chr2_h1_208126953_208127403	0	0	partially_conserved	12
chr3	170402580	170402752	173	*	chr2_h1_208137921_208138405	0	0	partially_conserved	3
chr3	170403736	170403787	52	*	chr2_h1_208137921_208138405	1	0	partially_conserved	3
chr3	170406145	170406198	54	*	chr2_h1_208142228_208142677	1	1	partially_conserved	12	chr3_170405273_170406399
chr2	434643600	434643777	178	*	chr2_h1_208146863_208147250	1	0	partially_conserved	3
chr3	170414494	170414688	195	*	chr2_h1_208146863_208147250	1	0	partially_conserved	3
chr3	170488940	170489179	240	*	chr2_h1_208172687_208173214	1	1	partially_conserved	11	chr3_170489138_170489340
chr3	170489856	170489924	69	*	chr2_h1_208172687_208173214	0	0	partially_conserved	11
chr3	170493860	170493934	75	*	chr2_h1_208172687_208173214	0	0	partially_conserved	11
chr3	170496302	170496403	102	*	chr2_h1_208172687_208173214	0	0	partially_conserved	11
chr3	170504180	170504466	287	*	chr2_h1_208178404_208179837	0	0	partially_conserved	1
chr3	170505201	170505321	121	*	chr2_h1_208178404_208179837	0	0	partially_conserved	1
chr3	170506080	170506144	65	*	chr2_h1_208178404_208179837	0	0	partially_conserved	1
chr3	170509638	170509664	27	*	chr2_h1_208178404_208179837	0	0	partially_conserved	1
chr3	170513819	170513867	49	*	chr2_h1_208178404_208179837	0	1	partially_conserved	1	chr3_170512245_170513928
chr3	170517059	170517774	716	*	chr2_h1_208185182_208185899	1	1	highly_conserved	30	chr3_170517114_170517508
chr3	170517957	170518300	344	*	chr2_h1_208186081_208186427	1	0	partially_conserved	3
chr3	170552614	170553055	442	*	chr2_h1_208206700_208207129	1	1	highly_conserved	30	chr3_170552697_170553074
chr3	170553580	170553762	183	*	chr2_h1_208206700_208207129	1	0	highly_conserved	30
chr3	170559992	170560171	180	*	chr2_h1_208206700_208207129	1	0	highly_conserved	30
chr3	170560758	170561292	535	*	chr2_h1_208208393_208208942	1	1	highly_conserved	30	chr3_170560803_170561530
chr3	170594057	170594337	281	*	chr2_h1_208239966_208240231	1	1	partially_conserved	12	chr3_170594021_170594418
chr1	303978132	303978167	36	*	chr2_h1_208249256_208250497	0	0	highly_conserved	30
chr3	170626249	170626561	313	*	chr2_h1_208249256_208250497	0	0	highly_conserved	30
chr3	170627625	170627663	39	*	chr2_h1_208249256_208250497	0	0	highly_conserved	30
chr3	170629518	170630038	521	*	chr2_h1_208249256_208250497	1	1	highly_conserved	30	chr3_170629681_170629909
chr3	170680272	170680400	129	*	chr2_h1_208312560_208312988	0	0	partially_conserved	12
chr3	170680580	170680778	199	*	chr2_h1_208312560_208312988	1	0	partially_conserved	12
chr3	170692167	170692585	419	*	chr2_h1_208312560_208312988	1	0	partially_conserved	12
chr1	100189978	100190132	155	*	chr2_h1_208452490_208453637	0	0	not_conserved	0
chr1	100190330	100190614	285	*	chr2_h1_208452490_208453637	0	0	not_conserved	0
chr1	609406203	609406427	225	*	chr2_h1_208452490_208453637	0	0	not_conserved	0
chr1	609407518	609407608	91	*	chr2_h1_208452490_208453637	0	0	not_conserved	0
chr1	609413557	609413586	30	*	chr2_h1_208452490_208453637	0	0	not_conserved	0
chr3	171022192	171022493	302	*	chr2_h1_208452490_208453637	0	0	not_conserved	0
chr3	171022898	171022951	54	*	chr2_h1_208452490_208453637	0	0	not_conserved	0
chr3	171050264	171050375	112	*	chr2_h1_208455107_208455539	0	0	not_conserved	0
chr3	171091022	171091249	228	*	chr2_h1_208467682_208467905	1	1	highly_conserved	30	chr3_171090323_171091746
chr3	171098732	171098850	119	*	chr2_h1_208471810_208472321	1	0	partially_conserved	3
chr3	171099220	171099261	42	*	chr2_h1_208471810_208472321	1	0	partially_conserved	3
chr3	171107459	171107873	415	*	chr2_h1_208478907_208479330	1	0	partially_conserved	12
chr3	171114997	171115038	42	*	chr2_h1_208482462_208482929	1	0	partially_conserved	3
chr3	171115339	171115385	47	*	chr2_h1_208482462_208482929	0	0	partially_conserved	3
chr3	171115576	171115725	150	*	chr2_h1_208482462_208482929	0	0	partially_conserved	3
chr3	171117413	171117701	289	*	chr2_h1_208483989_208484277	1	1	highly_conserved	30	chr3_171117207_171117588
chr3	171145365	171145715	351	*	chr2_h1_208498631_208498975	1	0	partially_conserved	3
chr1	405233851	405233973	123	*	chr2_h1_208507610_208508533	0	0	partially_conserved	1
chr1	405234350	405234522	173	*	chr2_h1_208507610_208508533	0	0	partially_conserved	1
chr3	171158387	171158559	173	*	chr2_h1_208507610_208508533	0	0	partially_conserved	1
chr3	171158929	171159022	94	*	chr2_h1_208507610_208508533	0	0	partially_conserved	1
chr3	171179556	171180042	487	*	chr2_h1_208520978_208521411	1	0	partially_conserved	12
chr3	171184642	171184884	243	*	chr2_h1_208526057_208526300	1	0	partially_conserved	3
chr3	171202802	171203032	231	*	chr2_h1_208531893_208532124	1	0	partially_conserved	3
chr3	171212050	171212405	356	*	chr2_h1_208535909_208536265	1	0	partially_conserved	12
chr3	171221665	171222045	381	*	chr2_h1_208540281_208540652	1	0	partially_conserved	12
chr3	171223155	171223413	259	*	chr2_h1_208541980_208543045	1	0	partially_conserved	21
chr3	171223656	171223678	23	*	chr2_h1_208541980_208543045	0	0	partially_conserved	21
chr3	171423490	171424321	832	*	chr2_h1_208541980_208543045	0	1	partially_conserved	21	chr3_171424091_171425217
chr3	201316779	201316984	206	*	chr2_h1_20854506_20854715	1	0	partially_conserved	3
chr3	171531209	171531362	154	*	chr2_h1_208638483_208640417	0	0	highly_conserved	30
chr3	171531915	171531954	40	*	chr2_h1_208638483_208640417	0	0	highly_conserved	30
chr3	171830973	171831132	160	*	chr2_h1_208638483_208640417	0	0	highly_conserved	30
chr3	171831292	171831327	36	*	chr2_h1_208638483_208640417	0	0	highly_conserved	30
chr3	171872224	171872631	408	*	chr2_h1_208638483_208640417	1	1	highly_conserved	30	chr3_171872415_171872882
chr3	201243497	201243878	382	*	chr2_h1_20870931_20871879	0	1	not_conserved	0	chr3_201242565_201244221
chr3	172220842	172220956	115	*	chr2_h1_208800992_208801406	1	0	partially_conserved	21
chr3	172235183	172235394	212	*	chr2_h1_208805874_208806453	3	0	partially_conserved	21
chr3	172235663	172235876	214	*	chr2_h1_208805874_208806453	0	1	partially_conserved	21	chr3_172235438_172235868
chr3	172237015	172237299	285	*	chr2_h1_208807591_208807953	1	1	highly_conserved	30	chr3_172236597_172237562
chr3	172238694	172238736	43	*	chr2_h1_208808788_208809102	0	0	partially_conserved	12
chr3	172239147	172239314	168	*	chr2_h1_208808788_208809102	0	0	partially_conserved	12
chr3	172243829	172243924	96	*	chr2_h1_208808788_208809102	1	0	partially_conserved	12
chr3	172250049	172250312	264	*	chr2_h1_208808788_208809102	1	0	partially_conserved	12
chr3	172288481	172288625	145	*	chr2_h1_208833219_208833967	0	0	partially_conserved	20
chr3	172297258	172297354	97	*	chr2_h1_208833219_208833967	1	0	partially_conserved	20
chr3	172297511	172297789	279	*	chr2_h1_208833219_208833967	0	0	partially_conserved	20
chr3	172301390	172301449	60	*	chr2_h1_208833219_208833967	0	1	partially_conserved	20	chr3_172301369_172302316
chr3	172301660	172302079	420	*	chr2_h1_208833219_208833967	1	1	partially_conserved	20	chr3_172301369_172302316
chr3	172309298	172309640	343	*	chr2_h1_208835589_208836032	1	1	partially_conserved	20	chr3_172309009_172309751
chr2	419334007	419334250	244	*	chr2_h1_20883957_20885259	0	0	partially_conserved	1
chr3	201199347	201199545	199	*	chr2_h1_20883957_20885259	0	1	partially_conserved	1	chr3_201198358_201199711
chr3	201248655	201248726	72	*	chr2_h1_20883957_20885259	0	0	partially_conserved	1
chr3	201195264	201195502	239	*	chr2_h1_20888159_20888403	1	1	partially_conserved	21	chr3_201195242_201195740
chr3	172393863	172393884	22	*	chr2_h1_208910137_208910630	0	0	not_conserved	0
chr3	172395132	172395205	74	*	chr2_h1_208910137_208910630	0	0	not_conserved	0
chr3	172406617	172407286	670	*	chr2_h1_208915875_208917176	1	1	highly_conserved	30	chr3_172406589_172407076
chr3	172464126	172464179	54	*	chr2_h1_208938165_208938734	0	0	highly_conserved	30
chr3	172464667	172465212	546	*	chr2_h1_208938165_208938734	1	1	highly_conserved	30	chr3_172464683_172465237
chr3	172466250	172466280	31	*	chr2_h1_208938165_208938734	0	0	highly_conserved	30
chr3	172467708	172467733	26	*	chr2_h1_208938165_208938734	0	0	highly_conserved	30
chr3	172527565	172528446	882	*	chr2_h1_208964974_208965849	1	1	highly_conserved	30	chr3_172527598_172528466
chr3	172529276	172530111	836	*	chr2_h1_208966598_208967432	1	1	highly_conserved	30	chr3_172529267_172530109
chr3	37886171	37886244	74	*	chr2_h1_208976922_208977177	0	0	not_conserved	0
chr3	172551890	172552033	144	*	chr2_h1_208978665_208978955	0	0	partially_conserved	12
chr3	172552201	172552412	212	*	chr2_h1_208978665_208978955	2	0	partially_conserved	12
chr3	172558132	172559023	892	*	chr2_h1_208981626_208983141	1	0	partially_conserved	12
chr3	172586359	172586693	335	*	chr2_h1_209009679_209011761	0	0	not_conserved	0
chr3	172586847	172586942	96	*	chr2_h1_209009679_209011761	0	0	not_conserved	0
chr3	172591935	172592027	93	*	chr2_h1_209009679_209011761	0	0	not_conserved	0
chr3	172592233	172592272	40	*	chr2_h1_209009679_209011761	0	0	not_conserved	0
chr3	172658613	172659179	567	*	chr2_h1_209009679_209011761	0	0	not_conserved	0
chr3	172659356	172659943	588	*	chr2_h1_209009679_209011761	0	0	not_conserved	0
chr3	172673538	172673584	47	*	chr2_h1_209009679_209011761	0	0	not_conserved	0
chr3	172686449	172686495	47	*	chr2_h1_209009679_209011761	0	0	not_conserved	0
chr3	172700107	172700694	588	*	chr2_h1_209009679_209011761	0	0	not_conserved	0
chr3	172718740	172719327	588	*	chr2_h1_209009679_209011761	0	0	not_conserved	0
chr3	172732984	172733030	47	*	chr2_h1_209009679_209011761	0	0	not_conserved	0
chr3	172826759	172827022	264	*	chr2_h1_209009679_209011761	0	1	not_conserved	0	chr3_172826606_172828178
chr3	201184870	201185290	421	*	chr2_h1_20901504_20901970	1	1	highly_conserved	30	chr3_201184890_201185416
chr3	172826330	172826535	206	*	chr2_h1_209039421_209041386	0	0	highly_conserved	30
chr3	172826754	172827730	977	*	chr2_h1_209039421_209041386	1	1	highly_conserved	30	chr3_172826606_172828178
chr3	201176266	201176901	636	*	chr2_h1_20906191_20906764	1	1	highly_conserved	30	chr3_201176407_201177090
chr3	172851826	172852094	269	*	chr2_h1_209067861_209068844	0	0	not_conserved	0
chr3	172877112	172877292	181	*	chr2_h1_209075356_209075879	0	0	not_conserved	0
chr3	172877293	172877545	253	*	chr2_h1_209075879_209076127	1	1	partially_conserved	21	chr3_172877391_172877894
chr3	172877378	172877756	379	*	chr2_h1_209076869_209077286	1	1	partially_conserved	21	chr3_172877391_172877894
chr3	69456522	69456725	204	*	chr2_h1_209088739_209089610	0	0	partially_conserved	21
chr3	69458241	69458340	100	*	chr2_h1_209088739_209089610	0	0	partially_conserved	21
chr3	69459311	69459416	106	*	chr2_h1_209088739_209089610	0	0	partially_conserved	21
chr3	172902322	172903204	883	*	chr2_h1_209088739_209089610	1	1	partially_conserved	21	chr3_172901728_172902499
chr1	626505548	626505571	24	*	chr2_h1_209089610_209091688	0	0	not_conserved	0
chr3	172903205	172903276	72	*	chr2_h1_209089610_209091688	0	0	not_conserved	0
chr2	159262349	159262524	176	*	chr2_h1_209105251_209106768	0	0	partially_conserved	21
chr2	186848549	186849254	706	*	chr2_h1_209105251_209106768	1	0	partially_conserved	21
chr2	249953220	249953493	274	*	chr2_h1_209105251_209106768	0	0	partially_conserved	21
chr1	450322928	450323004	77	*	chr2_h1_209105251_209106768	0	0	partially_conserved	21
chr3	172926470	172926656	187	*	chr2_h1_209105251_209106768	0	1	partially_conserved	21	chr3_172925556_172926692
chr3	172928038	172928273	236	*	chr2_h1_209105251_209106768	1	0	partially_conserved	21
chr3	172929680	172929953	274	*	chr2_h1_209105251_209106768	0	0	partially_conserved	21
chr3	172930983	172931264	282	*	chr2_h1_209105251_209106768	0	0	partially_conserved	21
chr2	228258837	228259166	330	*	chr2_h1_209111414_209111757	1	0	partially_conserved	1
chr1	336343264	336343424	161	*	chr2_h1_209111414_209111757	0	0	partially_conserved	1
chr2	130560927	130560996	70	*	chr2_h1_20911479_20912302	0	0	partially_conserved	12
chr2	130561132	130561524	393	*	chr2_h1_20911479_20912302	1	0	partially_conserved	12
chr3	201163403	201163472	70	*	chr2_h1_20911479_20912302	0	0	partially_conserved	12
chr3	172941608	172942049	442	*	chr2_h1_209115550_209116114	1	0	partially_conserved	12
chr3	172943046	172943258	213	*	chr2_h1_209115550_209116114	0	0	partially_conserved	12
chr3	172972005	172972608	604	*	chr2_h1_209120584_209121435	1	1	highly_conserved	30	chr3_172971850_172972792
chr3	172996650	172997118	469	*	chr2_h1_209126223_209126752	1	1	partially_conserved	21	chr3_172996411_172997568
chr3	173000570	173000738	169	*	chr2_h1_209133559_209135481	0	0	highly_conserved	30
chr3	173001743	173001951	209	*	chr2_h1_209133559_209135481	0	0	highly_conserved	30
chr3	173003011	173004833	1823	*	chr2_h1_209133559_209135481	1	1	highly_conserved	30	chr3_173003040_173004699
chr3	201146397	201147016	620	*	chr2_h1_20921390_20922025	1	0	partially_conserved	12
chr3	173228991	173229472	482	*	chr2_h1_209215425_209215950	1	0	partially_conserved	3
chr3	173279183	173279503	321	*	chr2_h1_209222460_209222797	1	0	partially_conserved	3
chr3	173321840	173321864	25	*	chr2_h1_209239394_209240451	0	0	highly_conserved	30
chr3	173326662	173326723	62	*	chr2_h1_209239394_209240451	0	0	highly_conserved	30
chr3	173327989	173328540	552	*	chr2_h1_209239394_209240451	1	1	highly_conserved	30	chr3_173327760_173328334
chr3	173388742	173388818	77	*	chr2_h1_209278137_209278514	0	0	partially_conserved	3
chr3	173390314	173390637	324	*	chr2_h1_209278137_209278514	1	0	partially_conserved	3
chr3	173409648	173409977	330	*	chr2_h1_209295106_209295442	1	0	partially_conserved	3
chr3	173410109	173410130	22	*	chr2_h1_209295106_209295442	0	0	partially_conserved	3
chr3	173419214	173419564	351	*	chr2_h1_209302243_209302590	1	0	partially_conserved	3
chr1	365353064	365353252	189	*	chr2_h1_209307125_209307650	0	0	partially_conserved	3
chr1	365353461	365353662	202	*	chr2_h1_209307125_209307650	1	0	partially_conserved	3
chr1	370329906	370330123	218	*	chr2_h1_209307125_209307650	1	0	partially_conserved	3
chr1	370330601	370330797	197	*	chr2_h1_209307125_209307650	0	0	partially_conserved	3
chr1	373239683	373239778	96	*	chr2_h1_209307125_209307650	0	0	partially_conserved	3
chr1	373240294	373240523	230	*	chr2_h1_209307125_209307650	0	0	partially_conserved	3
chr1	373241104	373241260	157	*	chr2_h1_209307125_209307650	1	0	partially_conserved	3
chr1	377910134	377910170	37	*	chr2_h1_209307125_209307650	0	0	partially_conserved	3
chr3	120964513	120964912	400	*	chr2_h1_209307125_209307650	2	0	partially_conserved	3
chr3	120965463	120965594	132	*	chr2_h1_209307125_209307650	0	0	partially_conserved	3
chr3	173420764	173421283	520	*	chr2_h1_209307125_209307650	1	0	partially_conserved	3
chr3	173453757	173453968	212	*	chr2_h1_209320061_209320265	1	1	partially_conserved	12	chr3_173453742_173454313
chr3	201134881	201135743	863	*	chr2_h1_20932280_20933052	1	1	highly_conserved	30	chr3_201134881_201135740
chr3	173462598	173463553	956	*	chr2_h1_209324025_209325232	1	1	partially_conserved	21	chr3_173461891_173463935
chr3	173465741	173466132	392	*	chr2_h1_209324025_209325232	2	0	partially_conserved	21
chr3	173466812	173466913	102	*	chr2_h1_209324025_209325232	0	0	partially_conserved	21
chr3	173467328	173468004	677	*	chr2_h1_209324025_209325232	0	0	partially_conserved	21
chr4	56843268	56843374	107	*	chr2_h1_209324025_209325232	0	0	partially_conserved	21
chr4	56843530	56843571	42	*	chr2_h1_209324025_209325232	0	0	partially_conserved	21
chr4	56844056	56844324	269	*	chr2_h1_209324025_209325232	0	0	partially_conserved	21
chr1	9573560	9573638	79	*	chr2_h1_209333910_209334697	0	0	not_conserved	0
chr1	9573749	9573794	46	*	chr2_h1_209333910_209334697	0	0	not_conserved	0
chr1	9574086	9574338	253	*	chr2_h1_209333910_209334697	0	0	not_conserved	0
chr3	173483782	173484052	271	*	chr2_h1_209347219_209347499	2	1	highly_conserved	30	chr3_173483335_173484598
chr3	173493109	173493341	233	*	chr2_h1_209351227_209351443	1	0	partially_conserved	12
chr3	173495031	173495215	185	*	chr2_h1_209352557_209352775	1	1	partially_conserved	21	chr3_173494907_173495341
chr3	173499211	173499556	346	*	chr2_h1_209355669_209356350	1	0	partially_conserved	3
chr3	173561939	173562135	197	*	chr2_h1_209369234_209370197	0	1	partially_conserved	21	chr3_173561209_173563091
chr3	173566355	173566598	244	*	chr2_h1_209369234_209370197	1	0	partially_conserved	21
chr3	173567069	173567325	257	*	chr2_h1_209369234_209370197	0	0	partially_conserved	21
chr3	173572778	173573104	327	*	chr2_h1_209372134_209372461	1	1	partially_conserved	21	chr3_173572553_173573403
chr3	173573777	173573917	141	*	chr2_h1_209373126_209373392	1	0	partially_conserved	3
chr3	173574127	173574168	42	*	chr2_h1_209373126_209373392	1	0	partially_conserved	3
chr3	173574736	173574837	102	*	chr2_h1_209373126_209373392	0	0	partially_conserved	3
chr2	25671172	25671198	27	*	chr2_h1_209383011_209383470	0	0	not_conserved	0
chr3	173614695	173615082	388	*	chr2_h1_209429723_209430111	1	1	highly_conserved	30	chr3_173614609_173615551
chr3	173625731	173625948	218	*	chr2_h1_209435134_209435369	1	0	partially_conserved	3
chr3	173640632	173640670	39	*	chr2_h1_209452817_209453191	0	1	partially_conserved	12	chr3_173640415_173641411
chr3	173644621	173644874	254	*	chr2_h1_209452817_209453191	2	0	partially_conserved	12
chr3	173647137	173647203	67	*	chr2_h1_209452817_209453191	0	0	partially_conserved	12
chr3	173651299	173651530	232	*	chr2_h1_209452817_209453191	0	0	partially_conserved	12
chr3	173651758	173651949	192	*	chr2_h1_209452817_209453191	2	0	partially_conserved	12
chr3	173653991	173654056	66	*	chr2_h1_209452817_209453191	0	0	partially_conserved	12
chr3	173654184	173654459	276	*	chr2_h1_209452817_209453191	1	0	partially_conserved	12
chr3	173658141	173658180	40	*	chr2_h1_209452817_209453191	0	0	partially_conserved	12
chr3	173658351	173658444	94	*	chr2_h1_209452817_209453191	0	0	partially_conserved	12
chr3	173661045	173661074	30	*	chr2_h1_209452817_209453191	0	0	partially_conserved	12
chr3	173795708	173795928	221	*	chr2_h1_209501863_209502090	1	1	partially_conserved	12	chr3_173795488_173796747
chr2	205738852	205739331	480	*	chr2_h1_209517386_209519554	0	0	partially_conserved	11
chr2	205739515	205739624	110	*	chr2_h1_209517386_209519554	0	0	partially_conserved	11
chr2	205739773	205739888	116	*	chr2_h1_209517386_209519554	0	0	partially_conserved	11
chr2	205741189	205741750	562	*	chr2_h1_209517386_209519554	0	0	partially_conserved	11
chr2	205741897	205741999	103	*	chr2_h1_209517386_209519554	1	0	partially_conserved	11
chr3	173816347	173816378	32	*	chr2_h1_209517386_209519554	0	0	partially_conserved	11
chr3	173819948	173820263	316	*	chr2_h1_209517386_209519554	0	0	partially_conserved	11
chr3	201053113	201053418	306	*	chr2_h1_20954837_20955217	1	1	partially_conserved	20	chr3_201052998_201053809
chr3	201044965	201045312	348	*	chr2_h1_20959355_20959675	1	1	highly_conserved	30	chr3_201045024_201045458
chr1	227561661	227562422	762	*	chr2_h1_209607500_209608402	1	0	partially_conserved	2
chr1	367078578	367079361	784	*	chr2_h1_209607500_209608402	1	0	partially_conserved	2
chr1	341599029	341599299	271	*	chr2_h1_209634948_209635967	1	0	partially_conserved	2
chr1	369629289	369629331	43	*	chr2_h1_209634948_209635967	0	0	partially_conserved	2
chr1	369629787	369629946	160	*	chr2_h1_209634948_209635967	1	0	partially_conserved	2
chr3	162368493	162368722	230	*	chr2_h1_209634948_209635967	1	0	partially_conserved	2
chr3	162369229	162369395	167	*	chr2_h1_209634948_209635967	0	0	partially_conserved	2
chr4	7580792	7581094	303	*	chr2_h1_209634948_209635967	1	0	partially_conserved	2
chr3	173976929	173977267	339	*	chr2_h1_209663096_209665341	1	1	highly_conserved	30	chr3_173976441_173977128
chr3	173977698	173977886	189	*	chr2_h1_209663096_209665341	1	0	highly_conserved	30
chr3	173978345	173979298	954	*	chr2_h1_209663096_209665341	0	1	highly_conserved	30	chr3_173978640_173978959
chr3	173983475	173983719	245	*	chr2_h1_209669006_209669259	2	1	partially_conserved	21	chr3_173983035_173983914
chr2	61654228	61654297	70	*	chr2_h1_209671632_209673053	0	0	highly_conserved	30
chr2	61654459	61654528	70	*	chr2_h1_209671632_209673053	0	0	highly_conserved	30
chr3	173985133	173985185	53	*	chr2_h1_209671632_209673053	0	0	highly_conserved	30
chr3	173987379	173987425	47	*	chr2_h1_209671632_209673053	0	0	highly_conserved	30
chr3	173988734	173988804	71	*	chr2_h1_209671632_209673053	0	0	highly_conserved	30
chr3	173989705	173990380	676	*	chr2_h1_209671632_209673053	1	1	highly_conserved	30	chr3_173989493_173990360
chr3	174297773	174297978	206	*	chr2_h1_209686114_209686593	0	0	partially_conserved	12
chr3	174298509	174298771	263	*	chr2_h1_209686114_209686593	1	0	partially_conserved	12
chr3	174303346	174303679	334	*	chr2_h1_209688438_209688792	1	0	partially_conserved	12
chr3	201030259	201031118	860	*	chr2_h1_20969460_20970525	1	1	highly_conserved	30	chr3_201030531_201031323
chr3	201044370	201044403	34	*	chr2_h1_20969460_20970525	0	0	highly_conserved	30
chr3	174331323	174331955	633	*	chr2_h1_209703592_209704485	1	1	highly_conserved	30	chr3_174331277_174332126
chr1	240971814	240971900	87	*	chr2_h1_209708743_209709196	0	0	partially_conserved	1
chr3	201024974	201025273	300	*	chr2_h1_20972635_20972940	1	1	highly_conserved	30	chr3_201024893_201025608
chr3	201017896	201018170	275	*	chr2_h1_20973668_20973946	3	1	partially_conserved	21	chr3_201018039_201018264
chr3	174351669	174351778	110	*	chr2_h1_209744212_209745445	1	0	partially_conserved	21
chr3	174352281	174353049	769	*	chr2_h1_209744212_209745445	1	1	partially_conserved	21	chr3_174351939_174352898
chr3	174356159	174356184	26	*	chr2_h1_209744212_209745445	0	0	partially_conserved	21
chr4	16551584	16551714	131	*	chr2_h1_209744212_209745445	0	0	partially_conserved	21
chr4	16592673	16592803	131	*	chr2_h1_209744212_209745445	0	0	partially_conserved	21
chr3	174356377	174356424	48	*	chr2_h1_209745547_209746084	0	0	partially_conserved	12
chr3	174357528	174357969	442	*	chr2_h1_209745547_209746084	1	1	partially_conserved	12	chr3_174357857_174358237
chr3	174358357	174358384	28	*	chr2_h1_209745547_209746084	0	1	partially_conserved	12	chr3_174358287_174358644
chr4	16548879	16548925	47	*	chr2_h1_209745547_209746084	0	0	partially_conserved	12
chr4	16550136	16550182	47	*	chr2_h1_209745547_209746084	0	0	partially_conserved	12
chr4	16550294	16550526	233	*	chr2_h1_209745547_209746084	1	0	partially_conserved	12
chr4	16589986	16590032	47	*	chr2_h1_209745547_209746084	0	0	partially_conserved	12
chr4	16591243	16591289	47	*	chr2_h1_209745547_209746084	0	0	partially_conserved	12
chr4	16591401	16591627	227	*	chr2_h1_209745547_209746084	1	0	partially_conserved	12
chr3	201007536	201007728	193	*	chr2_h1_20975372_20975589	1	1	partially_conserved	10	chr3_201007384_201007606
chr1	234133605	234134191	587	*	chr2_h1_209784029_209784803	2	0	partially_conserved	21
chr1	506160654	506160941	288	*	chr2_h1_209784029_209784803	1	0	partially_conserved	21
chr3	89232944	89233255	312	*	chr2_h1_209784029_209784803	0	0	partially_conserved	21
chr3	174420036	174420805	770	*	chr2_h1_209784029_209784803	1	0	partially_conserved	21
chr1	234133516	234133604	89	*	chr2_h1_209784803_209785864	0	0	partially_conserved	1
chr1	506160132	506160194	63	*	chr2_h1_209784803_209785864	0	0	partially_conserved	1
chr1	506160613	506160653	41	*	chr2_h1_209784803_209785864	0	0	partially_conserved	1
chr3	89233256	89233345	90	*	chr2_h1_209784803_209785864	0	0	partially_conserved	1
chr3	174420867	174420949	83	*	chr2_h1_209784803_209785864	0	0	partially_conserved	1
chr3	174422229	174422310	82	*	chr2_h1_209784803_209785864	0	0	partially_conserved	1
chr3	174424855	174424962	108	*	chr2_h1_209784803_209785864	0	0	partially_conserved	1
chr3	200876303	200876628	326	*	chr2_h1_20985004_20985661	0	1	partially_conserved	1	chr3_200875804_200876711
chr3	200881621	200881756	136	*	chr2_h1_20985004_20985661	2	0	partially_conserved	1
chr3	200875999	200876302	304	*	chr2_h1_20985661_20985957	1	1	partially_conserved	21	chr3_200875804_200876711
chr3	174543062	174543172	111	*	chr2_h1_209875257_209876026	0	0	not_conserved	0
chr3	174543386	174543450	65	*	chr2_h1_209875257_209876026	0	0	not_conserved	0
chr3	174545320	174545559	240	*	chr2_h1_209875257_209876026	0	0	not_conserved	0
chr3	174546519	174546596	78	*	chr2_h1_209875257_209876026	0	0	not_conserved	0
chr3	174547472	174547706	235	*	chr2_h1_209875257_209876026	0	0	not_conserved	0
chr3	174548665	174548854	190	*	chr2_h1_209875257_209876026	0	0	not_conserved	0
chr1	148455463	148455513	51	*	chr2_h1_209925330_209925698	0	0	not_conserved	0
chr3	133564010	133564061	52	*	chr2_h1_209925330_209925698	0	1	not_conserved	0	chr3_133563666_133564267
chr3	174578211	174578259	49	*	chr2_h1_209925330_209925698	0	0	not_conserved	0
chr1	311843793	311843972	180	*	chr2_h1_210037241_210038095	0	0	highly_conserved	30
chr3	110339411	110340282	872	*	chr2_h1_210037241_210038095	1	1	highly_conserved	30	chr3_110339577_110340215
chr2	8563163	8563188	26	*	chr2_h1_210105368_210105589	0	0	partially_conserved	3
chr2	74396530	74396553	24	*	chr2_h1_210105368_210105589	0	0	partially_conserved	3
chr2	80344578	80344611	34	*	chr2_h1_210105368_210105589	0	0	partially_conserved	3
chr2	144164895	144164938	44	*	chr2_h1_210105368_210105589	1	0	partially_conserved	3
chr2	144165329	144165365	37	*	chr2_h1_210105368_210105589	0	0	partially_conserved	3
chr2	371422918	371422961	44	*	chr2_h1_210105368_210105589	0	0	partially_conserved	3
chr2	371423412	371423442	31	*	chr2_h1_210105368_210105589	0	0	partially_conserved	3
chr1	119482623	119482727	105	*	chr2_h1_210105368_210105589	1	0	partially_conserved	3
chr1	261167764	261167819	56	*	chr2_h1_210105368_210105589	0	0	partially_conserved	3
chr1	261168213	261168267	55	*	chr2_h1_210105368_210105589	1	0	partially_conserved	3
chr1	380733074	380733148	75	*	chr2_h1_210105368_210105589	0	0	partially_conserved	3
chr1	380733576	380733626	51	*	chr2_h1_210105368_210105589	1	0	partially_conserved	3
chr1	445281893	445281939	47	*	chr2_h1_210105368_210105589	1	0	partially_conserved	3
chr1	445282387	445282445	59	*	chr2_h1_210105368_210105589	0	0	partially_conserved	3
chr1	529592935	529592974	40	*	chr2_h1_210105368_210105589	0	0	partially_conserved	3
chr1	648694540	648694658	119	*	chr2_h1_210105368_210105589	1	0	partially_conserved	3
chr3	110170407	110171353	947	*	chr2_h1_210144966_210145913	1	1	highly_conserved	30	chr3_110170036_110171257
chr3	110154244	110155357	1114	*	chr2_h1_210157085_210158246	1	1	highly_conserved	30	chr3_110154256_110155495
chr3	110122002	110123733	1732	*	chr2_h1_210168922_210170705	1	0	partially_conserved	21
chr3	110117507	110117904	398	*	chr2_h1_210195283_210196417	0	1	not_conserved	0	chr3_110117491_110117797
chr3	110051974	110052347	374	*	chr2_h1_210287800_210288317	1	1	partially_conserved	11	chr3_110051972_110052583
chr3	110053768	110053821	54	*	chr2_h1_210287800_210288317	1	0	partially_conserved	11
chr2	348891507	348891554	48	*	chr2_h1_210308594_210308831	0	1	partially_conserved	3	chr2_348891204_348891859
chr2	348897428	348897468	41	*	chr2_h1_210308594_210308831	1	0	partially_conserved	3
chr1	393418297	393418518	222	*	chr2_h1_210313560_210314391	0	1	partially_conserved	3	chr1_393417815_393418956
chr1	393424868	393424946	79	*	chr2_h1_210313560_210314391	0	0	partially_conserved	3
chr1	393425582	393425805	224	*	chr2_h1_210313560_210314391	1	0	partially_conserved	3
chr1	393380788	393380821	34	*	chr2_h1_210315222_210315807	0	0	partially_conserved	11
chr1	393417164	393417517	354	*	chr2_h1_210315222_210315807	1	1	partially_conserved	11	chr1_393416482_393417607
chr3	109873354	109873538	185	*	chr2_h1_210381289_210381791	0	0	not_conserved	0
chr3	109875045	109875076	32	*	chr2_h1_210381289_210381791	0	0	not_conserved	0
chr4	48810419	48810642	224	*	chr2_h1_210381289_210381791	0	0	not_conserved	0
chr3	109798448	109799637	1190	*	chr2_h1_210386497_210387679	1	1	highly_conserved	30	chr3_109798420_109799859
chr2	268168739	268168772	34	*	chr2_h1_210470749_210472672	0	0	highly_conserved	30
chr2	268169416	268169686	271	*	chr2_h1_210470749_210472672	0	0	highly_conserved	30
chr2	268170193	268170260	68	*	chr2_h1_210470749_210472672	0	0	highly_conserved	30
chr2	268171210	268171303	94	*	chr2_h1_210470749_210472672	0	0	highly_conserved	30
chr2	268177221	268177431	211	*	chr2_h1_210470749_210472672	2	0	highly_conserved	30
chr2	268178452	268179040	589	*	chr2_h1_210470749_210472672	0	0	highly_conserved	30
chr1	328197665	328198313	649	*	chr2_h1_210470749_210472672	0	0	highly_conserved	30
chr3	109669998	109671475	1478	*	chr2_h1_210470749_210472672	1	1	highly_conserved	30	chr3_109670132_109671095
chr3	109674142	109674287	146	*	chr2_h1_210470749_210472672	0	0	highly_conserved	30
chr3	109683938	109685105	1168	*	chr2_h1_210497066_210498705	1	1	highly_conserved	30	chr3_109683526_109685702
chr3	109729099	109729162	64	*	chr2_h1_210497066_210498705	1	0	highly_conserved	30
chr3	109729955	109730017	63	*	chr2_h1_210497066_210498705	0	0	highly_conserved	30
chr3	109747107	109747347	241	*	chr2_h1_210526593_210526834	1	0	partially_conserved	3
chr3	109486928	109487533	606	*	chr2_h1_210536884_210538160	0	0	not_conserved	0
chr4	72969744	72969766	23	*	chr2_h1_210536884_210538160	0	0	not_conserved	0
chr4	72969882	72970124	243	*	chr2_h1_210536884_210538160	0	0	not_conserved	0
chr2	204284635	204285650	1016	*	chr2_h1_210558988_210561555	1	1	partially_conserved	12	chr2_204283120_204284863
chr2	277324630	277324815	186	*	chr2_h1_210558988_210561555	0	0	partially_conserved	12
chr2	277325301	277325564	264	*	chr2_h1_210558988_210561555	0	0	partially_conserved	12
chr2	277325735	277326147	413	*	chr2_h1_210558988_210561555	0	0	partially_conserved	12
chr2	277326524	277326613	90	*	chr2_h1_210558988_210561555	1	0	partially_conserved	12
chr2	277326974	277327013	40	*	chr2_h1_210558988_210561555	0	0	partially_conserved	12
chr2	277327182	277327231	50	*	chr2_h1_210558988_210561555	0	0	partially_conserved	12
chr1	31301193	31301370	178	*	chr2_h1_210558988_210561555	2	0	partially_conserved	12
chr1	31302057	31302134	78	*	chr2_h1_210558988_210561555	1	0	partially_conserved	12
chr1	31302354	31302523	170	*	chr2_h1_210558988_210561555	0	0	partially_conserved	12
chr1	31303907	31303932	26	*	chr2_h1_210558988_210561555	0	0	partially_conserved	12
chr1	31304408	31304472	65	*	chr2_h1_210558988_210561555	0	0	partially_conserved	12
chr1	31304712	31304820	109	*	chr2_h1_210558988_210561555	0	0	partially_conserved	12
chr1	31305533	31305604	72	*	chr2_h1_210558988_210561555	0	0	partially_conserved	12
chr1	258323814	258323919	106	*	chr2_h1_210558988_210561555	0	0	partially_conserved	12
chr1	258324153	258324278	126	*	chr2_h1_210558988_210561555	0	0	partially_conserved	12
chr1	258324406	258324559	154	*	chr2_h1_210558988_210561555	0	0	partially_conserved	12
chr1	258325477	258326068	592	*	chr2_h1_210558988_210561555	1	0	partially_conserved	12
chr4	53998500	53998601	102	*	chr2_h1_210558988_210561555	0	1	partially_conserved	12	chr4_53997079_53998878
chr4	54001752	54001833	82	*	chr2_h1_210558988_210561555	0	0	partially_conserved	12
chr3	62261881	62262047	167	*	chr2_h1_210565270_210565686	0	0	highly_conserved	30
chr3	109443490	109443758	269	*	chr2_h1_210565270_210565686	1	1	highly_conserved	30	chr3_109443483_109444223
chr3	109443998	109444069	72	*	chr2_h1_210565270_210565686	0	1	highly_conserved	30	chr3_109443483_109444223
chr3	109405661	109405941	281	*	chr2_h1_210581344_210581572	1	0	partially_conserved	3
chr2	113220190	113220310	121	*	chr2_h1_210642822_210643417	0	0	partially_conserved	3
chr1	354343322	354343618	297	*	chr2_h1_210642822_210643417	1	0	partially_conserved	3
chr1	459496396	459496484	89	*	chr2_h1_210642822_210643417	0	0	partially_conserved	3
chr1	459496636	459496752	117	*	chr2_h1_210642822_210643417	1	0	partially_conserved	3
chr1	459498819	459499019	201	*	chr2_h1_210642822_210643417	0	0	partially_conserved	3
chr1	514035195	514035377	183	*	chr2_h1_210650953_210651144	1	0	partially_conserved	11
chr1	514035378	514035581	204	*	chr2_h1_210651144_210651362	1	0	partially_conserved	2
chr3	109334357	109334416	60	*	chr2_h1_210787118_210787692	0	0	not_conserved	0
chr3	109311430	109311555	126	*	chr2_h1_210808506_210810659	0	0	highly_conserved	30
chr3	109312615	109313739	1125	*	chr2_h1_210808506_210810659	1	1	highly_conserved	30	chr3_109312114_109313613
chr3	109316853	109317591	739	*	chr2_h1_210808506_210810659	0	1	highly_conserved	30	chr3_109317142_109317572
chr1	432855196	432855222	27	*	chr2_h1_210921943_210924183	0	0	not_conserved	0
chr1	432856957	432857087	131	*	chr2_h1_210921943_210924183	0	0	not_conserved	0
chr1	432858030	432858098	69	*	chr2_h1_210921943_210924183	0	0	not_conserved	0
chr3	109304682	109305202	521	*	chr2_h1_210931693_210933083	1	1	highly_conserved	30	chr3_109305017_109306038
chr3	109297783	109298085	303	*	chr2_h1_210954707_210955948	0	1	partially_conserved	10	chr3_109297698_109298105
chr3	109300678	109300909	232	*	chr2_h1_210954707_210955948	0	1	partially_conserved	10	chr3_109300526_109301251
chr3	109301663	109301970	308	*	chr2_h1_210954707_210955948	0	0	partially_conserved	10
chr3	109295477	109296290	814	*	chr2_h1_210957135_210958250	1	0	partially_conserved	21
chr1	566788567	566788602	36	*	chr2_h1_210969981_210971097	0	0	not_conserved	0
chr4	28774883	28774918	36	*	chr2_h1_210969981_210971097	0	0	not_conserved	0
chr1	566788603	566788627	25	*	chr2_h1_210971481_210971924	1	0	partially_conserved	2
chr4	28774858	28774882	25	*	chr2_h1_210971481_210971924	1	0	partially_conserved	2
chr3	109170170	109170460	291	*	chr2_h1_210978236_210978518	1	0	partially_conserved	12
chr3	109134143	109134558	416	*	chr2_h1_210988479_210988907	1	1	partially_conserved	21	chr3_109134531_109134932
chr1	8986766	8987026	261	*	chr2_h1_211044883_211045161	1	0	partially_conserved	1
chr1	8987369	8987393	25	*	chr2_h1_211044883_211045161	0	0	partially_conserved	1
chr3	108772882	108773206	325	*	chr2_h1_211054803_211055145	1	1	partially_conserved	21	chr3_108772786_108773052
chr3	108771389	108771901	513	*	chr2_h1_211055819_211056332	1	1	partially_conserved	12	chr3_108771462_108771729
chr3	200531249	200531271	23	*	chr2_h1_21107318_21108968	0	0	not_conserved	0
chr3	200531671	200531777	107	*	chr2_h1_21107318_21108968	0	0	not_conserved	0
chr3	200532017	200532155	139	*	chr2_h1_21107318_21108968	0	0	not_conserved	0
chr3	200533045	200533092	48	*	chr2_h1_21107318_21108968	0	0	not_conserved	0
chr3	200534745	200534991	247	*	chr2_h1_21107318_21108968	0	1	not_conserved	0	chr3_200534178_200535452
chr3	108637955	108638243	289	*	chr2_h1_211087137_211087453	1	0	partially_conserved	3
chr1	212507707	212508019	313	*	chr2_h1_211100849_211102212	0	1	partially_conserved	21	chr1_212506818_212507876
chr1	505756754	505756995	242	*	chr2_h1_211100849_211102212	0	0	partially_conserved	21
chr3	18265912	18266153	242	*	chr2_h1_211100849_211102212	0	0	partially_conserved	21
chr3	108605235	108605723	489	*	chr2_h1_211100849_211102212	1	1	partially_conserved	21	chr3_108603256_108605846
chr3	108585431	108586428	998	*	chr2_h1_211117796_211120284	1	1	highly_conserved	30	chr3_108585230_108587738
chr3	108586588	108587490	903	*	chr2_h1_211117796_211120284	1	1	highly_conserved	30	chr3_108585230_108587738
chr4	25048530	25048667	138	*	chr2_h1_211117796_211120284	0	0	highly_conserved	30
chr4	25059018	25059152	135	*	chr2_h1_211117796_211120284	0	0	highly_conserved	30
chr4	25059384	25059524	141	*	chr2_h1_211117796_211120284	0	0	highly_conserved	30
chr1	483281053	483281135	83	*	chr2_h1_211123301_211124512	0	0	not_conserved	0
chr3	108601651	108601739	89	*	chr2_h1_211123301_211124512	0	0	not_conserved	0
chr3	108602055	108602244	190	*	chr2_h1_211123301_211124512	0	0	not_conserved	0
chr3	108602527	108602888	362	*	chr2_h1_211123301_211124512	0	0	not_conserved	0
chr3	108483919	108485657	1739	*	chr2_h1_211205315_211207476	1	1	highly_conserved	30	chr3_108484643_108485756
chr3	108485951	108486054	104	*	chr2_h1_211205315_211207476	0	0	highly_conserved	30
chr3	108486237	108486260	24	*	chr2_h1_211205315_211207476	0	0	highly_conserved	30
chr3	108399051	108400305	1255	*	chr2_h1_211218395_211220406	1	2	highly_conserved	30	chr3_108399083_108400184;chr3_108400184_108401140
chr3	108364103	108364789	687	*	chr2_h1_211240022_211240780	1	1	highly_conserved	30	chr3_108364277_108364817
chr1	443283378	443283524	147	*	chr2_h1_211290645_211291279	0	0	partially_conserved	12
chr1	502579823	502579971	149	*	chr2_h1_211290645_211291279	0	0	partially_conserved	12
chr3	108283104	108283295	192	*	chr2_h1_211290645_211291279	0	0	partially_conserved	12
chr3	108285222	108285281	60	*	chr2_h1_211290645_211291279	1	0	partially_conserved	12
chr3	108286661	108286751	91	*	chr2_h1_211290645_211291279	1	0	partially_conserved	12
chr3	108288804	108288924	121	*	chr2_h1_211290645_211291279	0	0	partially_conserved	12
chr3	108274817	108274850	34	*	chr2_h1_211295041_211297120	0	0	partially_conserved	21
chr3	108275761	108276512	752	*	chr2_h1_211295041_211297120	0	1	partially_conserved	21	chr3_108275779_108277264
chr3	108279389	108279621	233	*	chr2_h1_211295041_211297120	1	0	partially_conserved	21
chr3	108280381	108280859	479	*	chr2_h1_211295041_211297120	1	0	partially_conserved	21
chr3	108281168	108281358	191	*	chr2_h1_211295041_211297120	0	0	partially_conserved	21
chr3	108131681	108132495	815	*	chr2_h1_211346115_211347144	1	1	highly_conserved	30	chr3_108131613_108132894
chr1	491858674	491858730	57	*	chr2_h1_211349994_211351166	0	0	highly_conserved	30
chr1	491859242	491859293	52	*	chr2_h1_211349994_211351166	0	0	highly_conserved	30
chr3	108109066	108109089	24	*	chr2_h1_211349994_211351166	0	1	highly_conserved	30	chr3_108108852_108110713
chr3	108109496	108110351	856	*	chr2_h1_211349994_211351166	1	1	highly_conserved	30	chr3_108108852_108110713
chr3	108101257	108102223	967	*	chr2_h1_211353381_211354348	2	1	highly_conserved	30	chr3_108101225_108102220
chr2	373419529	373419675	147	*	chr2_h1_211411518_211412870	0	0	highly_conserved	30
chr2	373420045	373420068	24	*	chr2_h1_211411518_211412870	0	0	highly_conserved	30
chr3	108075534	108076512	979	*	chr2_h1_211411518_211412870	1	1	highly_conserved	30	chr3_108075227_108076876
chr3	108064261	108064282	22	*	chr2_h1_211433912_211434613	0	0	partially_conserved	10
chr3	108058252	108058291	40	*	chr2_h1_211435486_211436733	0	0	not_conserved	0
chr3	108059533	108059997	465	*	chr2_h1_211435486_211436733	0	1	not_conserved	0	chr3_108059010_108059950
chr3	200302408	200303712	1305	*	chr2_h1_21153513_21154999	1	2	highly_conserved	30	chr3_200302389_200303326;chr3_200303514_200304865
chr3	200305249	200305273	25	*	chr2_h1_21153513_21154999	0	0	highly_conserved	30
chr3	200305773	200305825	53	*	chr2_h1_21153513_21154999	0	0	highly_conserved	30
chr3	200414720	200414753	34	*	chr2_h1_21153513_21154999	0	0	highly_conserved	30
chr3	107541856	107541882	27	*	chr2_h1_211562219_211562591	1	0	partially_conserved	3
chr3	107544237	107544523	287	*	chr2_h1_211562219_211562591	0	0	partially_conserved	3
chr3	200301439	200301750	312	*	chr2_h1_21157368_21157720	1	0	partially_conserved	21
chr2	279149818	279149932	115	*	chr2_h1_211600362_211602152	0	0	partially_conserved	10
chr1	253081735	253081757	23	*	chr2_h1_211600362_211602152	0	0	partially_conserved	10
chr1	379341256	379341278	23	*	chr2_h1_211600362_211602152	0	0	partially_conserved	10
chr3	200288449	200289138	690	*	chr2_h1_21160340_21161109	1	1	highly_conserved	30	chr3_200288519_200288968
chr3	107432250	107432327	78	*	chr2_h1_211610810_211611197	0	0	not_conserved	0
chr3	107432474	107432530	57	*	chr2_h1_211610810_211611197	0	0	not_conserved	0
chr3	107522577	107522603	27	*	chr2_h1_211610810_211611197	0	0	not_conserved	0
chr3	107424426	107424847	422	*	chr2_h1_211611248_211611882	1	1	partially_conserved	12	chr3_107424249_107426549
chr3	107431306	107431368	63	*	chr2_h1_211611248_211611882	0	0	partially_conserved	12
chr3	107432063	107432109	47	*	chr2_h1_211611248_211611882	0	0	partially_conserved	12
chr3	107432227	107432249	23	*	chr2_h1_211611248_211611882	0	0	partially_conserved	12
chr3	107415859	107415987	129	*	chr2_h1_211613055_211613383	1	0	partially_conserved	12
chr3	236329188	236329251	64	*	chr2_h1_211613055_211613383	0	0	partially_conserved	12
chr3	107365280	107365720	441	*	chr2_h1_211618052_211619268	1	1	highly_conserved	30	chr3_107365317_107366335
chr3	107365840	107366269	430	*	chr2_h1_211618052_211619268	0	1	highly_conserved	30	chr3_107365317_107366335
chr3	107367852	107368197	346	*	chr2_h1_211618052_211619268	0	1	highly_conserved	30	chr3_107367694_107368240
chr3	107360991	107361041	51	*	chr2_h1_211629232_211629935	0	0	partially_conserved	21
chr3	107362311	107362841	531	*	chr2_h1_211629232_211629935	1	0	partially_conserved	21
chr3	107357019	107357773	755	*	chr2_h1_211636329_211637055	1	1	highly_conserved	30	chr3_107357027_107357662
chr3	107237625	107237749	125	*	chr2_h1_211649146_211650293	0	0	highly_conserved	30
chr3	107237941	107238731	791	*	chr2_h1_211649146_211650293	1	1	highly_conserved	30	chr3_107237766_107238743
chr3	107235796	107235850	55	*	chr2_h1_211650726_211651989	0	1	not_conserved	0	chr3_107235637_107237001
chr3	107236798	107237190	393	*	chr2_h1_211650726_211651989	0	1	not_conserved	0	chr3_107235637_107237001
chr2	450542008	450542605	598	*	chr2_h1_211697491_211698622	1	1	highly_conserved	30	chr2_450541883_450542432
chr2	450542833	450542864	32	*	chr2_h1_211697491_211698622	0	0	highly_conserved	30
chr2	450544293	450544352	60	*	chr2_h1_211697491_211698622	0	0	highly_conserved	30
chr2	450550024	450550212	189	*	chr2_h1_211697491_211698622	0	0	highly_conserved	30
chr3	90781379	90781593	215	*	chr2_h1_211697491_211698622	1	0	highly_conserved	30
chr3	90781804	90782077	274	*	chr2_h1_211697491_211698622	0	0	highly_conserved	30
chr3	91111278	91111492	215	*	chr2_h1_211697491_211698622	1	0	highly_conserved	30
chr3	91111703	91111976	274	*	chr2_h1_211697491_211698622	0	0	highly_conserved	30
chr3	95395078	95395715	638	*	chr2_h1_211697491_211698622	1	0	highly_conserved	30
chr3	95400749	95400963	215	*	chr2_h1_211697491_211698622	1	0	highly_conserved	30
chr3	96188703	96189116	414	*	chr2_h1_211697491_211698622	0	0	highly_conserved	30
chr3	96189357	96189541	185	*	chr2_h1_211697491_211698622	0	0	highly_conserved	30
chr3	96189770	96189988	219	*	chr2_h1_211697491_211698622	0	1	highly_conserved	30	chr3_96189972_96190562
chr3	96340279	96341110	832	*	chr2_h1_211697491_211698622	1	0	highly_conserved	30
chr3	96343004	96343383	380	*	chr2_h1_211697491_211698622	1	0	highly_conserved	30
chr3	105580797	105580951	155	*	chr2_h1_211697491_211698622	0	0	highly_conserved	30
chr3	105581208	105581280	73	*	chr2_h1_211697491_211698622	0	0	highly_conserved	30
chr3	105581410	105581445	36	*	chr2_h1_211697491_211698622	0	0	highly_conserved	30
chr3	105581677	105581851	175	*	chr2_h1_211697491_211698622	0	0	highly_conserved	30
chr3	105589149	105589377	229	*	chr2_h1_211697491_211698622	0	0	highly_conserved	30
chr3	106285443	106286300	858	*	chr2_h1_211697491_211698622	1	0	highly_conserved	30
chr3	106286408	106286550	143	*	chr2_h1_211697491_211698622	1	0	highly_conserved	30
chr3	106287121	106287155	35	*	chr2_h1_211697491_211698622	0	0	highly_conserved	30
chr3	106287465	106287541	77	*	chr2_h1_211697491_211698622	0	0	highly_conserved	30
chr4	25214859	25215132	274	*	chr2_h1_211697491_211698622	0	1	highly_conserved	30	chr4_25214719_25215541
chr4	25215343	25215557	215	*	chr2_h1_211697491_211698622	1	1	highly_conserved	30	chr4_25214719_25215541
chr3	90781229	90781378	150	*	chr2_h1_211698622_211699075	1	0	highly_conserved	30
chr3	91110832	91111277	446	*	chr2_h1_211698622_211699075	1	0	highly_conserved	30
chr3	95400964	95401113	150	*	chr2_h1_211698622_211699075	1	0	highly_conserved	30
chr3	96189989	96190420	432	*	chr2_h1_211698622_211699075	1	1	highly_conserved	30	chr3_96189972_96190562
chr3	96339847	96340278	432	*	chr2_h1_211698622_211699075	1	0	highly_conserved	30
chr3	105589378	105589809	432	*	chr2_h1_211698622_211699075	1	0	highly_conserved	30
chr3	106284998	106285442	445	*	chr2_h1_211698622_211699075	1	0	highly_conserved	30
chr4	25215558	25216010	453	*	chr2_h1_211698622_211699075	1	0	highly_conserved	30
chr3	107200668	107201718	1051	*	chr2_h1_211722643_211723770	1	1	highly_conserved	30	chr3_107200791_107201921
chr3	107194945	107195117	173	*	chr2_h1_211725781_211726019	3	0	partially_conserved	3
chr3	156342044	156342164	121	*	chr2_h1_211725781_211726019	1	0	partially_conserved	3
chr3	107176890	107178002	1113	*	chr2_h1_211730231_211731400	1	1	highly_conserved	30	chr3_107176914_107178051
chr3	107172029	107172338	310	*	chr2_h1_211733600_211733931	1	1	partially_conserved	21	chr3_107171947_107172293
chr3	107166185	107166562	378	*	chr2_h1_211741194_211742338	0	0	not_conserved	0
chr3	107155968	107156021	54	*	chr2_h1_211747000_211747901	0	0	highly_conserved	30
chr3	107159641	107160378	738	*	chr2_h1_211747000_211747901	1	1	highly_conserved	30	chr3_107159659_107160371
chr3	107127133	107127712	580	*	chr2_h1_211775099_211775654	1	1	partially_conserved	21	chr3_107126579_107128058
chr3	107126958	107127132	175	*	chr2_h1_211775654_211775828	1	1	partially_conserved	12	chr3_107126579_107128058
chr3	107120051	107120410	360	*	chr2_h1_211777294_211777648	1	1	partially_conserved	21	chr3_107120045_107120510
chr3	200221402	200221937	536	*	chr2_h1_21184454_21184933	1	0	partially_conserved	3
chr2	299418722	299418916	195	*	chr2_h1_211889564_211891293	1	0	partially_conserved	11
chr3	107085103	107085608	506	*	chr2_h1_211889564_211891293	0	0	partially_conserved	11
chr2	247114077	247114243	167	*	chr2_h1_211895942_211897285	0	1	highly_conserved	30	chr2_247113098_247114394
chr2	346924502	346924630	129	*	chr2_h1_211895942_211897285	0	0	highly_conserved	30
chr3	90143968	90144004	37	*	chr2_h1_211895942_211897285	0	0	highly_conserved	30
chr3	90145826	90145890	65	*	chr2_h1_211895942_211897285	0	0	highly_conserved	30
chr3	107065276	107065843	568	*	chr2_h1_211895942_211897285	0	1	highly_conserved	30	chr3_107065141_107066282
chr3	107081274	107081762	489	*	chr2_h1_211895942_211897285	1	1	highly_conserved	30	chr3_107080801_107081962
chr2	245720952	245721054	103	*	chr2_h1_211912641_211915040	0	0	partially_conserved	11
chr2	245724185	245724209	25	*	chr2_h1_211912641_211915040	0	0	partially_conserved	11
chr2	245742787	245743035	249	*	chr2_h1_211912641_211915040	0	0	partially_conserved	11
chr1	15573272	15573484	213	*	chr2_h1_211912641_211915040	0	0	partially_conserved	11
chr1	323011945	323012023	79	*	chr2_h1_211912641_211915040	0	0	partially_conserved	11
chr3	74527812	74527834	23	*	chr2_h1_211912641_211915040	0	0	partially_conserved	11
chr3	107046944	107047691	748	*	chr2_h1_211912641_211915040	0	0	partially_conserved	11
chr3	196733946	196733968	23	*	chr2_h1_211912641_211915040	0	0	partially_conserved	11
chr1	495035816	495035946	131	*	chr2_h1_211946437_211947197	1	0	partially_conserved	3
chr3	106992681	106993117	437	*	chr2_h1_211946437_211947197	0	1	partially_conserved	3	chr3_106992379_106993371
chr3	106976081	106976736	656	*	chr2_h1_211954328_211955566	0	1	partially_conserved	10	chr3_106976068_106976686
chr3	106966653	106966917	265	*	chr2_h1_211961531_211961814	1	1	partially_conserved	12	chr3_106966672_106966928
chr3	106964054	106965620	1567	*	chr2_h1_211962813_211964376	1	1	highly_conserved	30	chr3_106964071_106965662
chr4	45089836	45089861	26	*	chr2_h1_211989160_211989924	0	0	partially_conserved	1
chr3	106782630	106782744	115	*	chr2_h1_211996623_211997053	1	0	partially_conserved	12
chr3	106781168	106781438	271	*	chr2_h1_211997053_211997448	0	0	partially_conserved	2
chr3	106782601	106782629	29	*	chr2_h1_211997053_211997448	0	0	partially_conserved	2
chr1	52748212	52748405	194	*	chr2_h1_212010771_212010977	1	0	partially_conserved	3
chr3	106723638	106723843	206	*	chr2_h1_212010771_212010977	1	0	partially_conserved	3
chr2	218583076	218583521	446	*	chr2_h1_212013972_212014631	1	0	highly_conserved	30
chr2	218601736	218601779	44	*	chr2_h1_212013972_212014631	0	0	highly_conserved	30
chr2	426119382	426119827	446	*	chr2_h1_212013972_212014631	1	0	highly_conserved	30
chr2	426125841	426126225	385	*	chr2_h1_212013972_212014631	1	0	highly_conserved	30
chr1	52748554	52748702	149	*	chr2_h1_212013972_212014631	1	0	highly_conserved	30
chr1	68917755	68918200	446	*	chr2_h1_212013972_212014631	1	0	highly_conserved	30
chr1	68921534	68921979	446	*	chr2_h1_212013972_212014631	1	0	highly_conserved	30
chr1	68923600	68923622	23	*	chr2_h1_212013972_212014631	0	0	highly_conserved	30
chr1	118876390	118876835	446	*	chr2_h1_212013972_212014631	1	0	highly_conserved	30
chr1	118880197	118880642	446	*	chr2_h1_212013972_212014631	1	0	highly_conserved	30
chr1	118884629	118884682	54	*	chr2_h1_212013972_212014631	0	0	highly_conserved	30
chr1	314532918	314533363	446	*	chr2_h1_212013972_212014631	1	0	highly_conserved	30
chr1	326990783	326991228	446	*	chr2_h1_212013972_212014631	1	0	highly_conserved	30
chr1	326994491	326994936	446	*	chr2_h1_212013972_212014631	1	0	highly_conserved	30
chr1	523984648	523985093	446	*	chr2_h1_212013972_212014631	1	1	highly_conserved	30	chr1_523984238_523985099
chr1	523999592	523999629	38	*	chr2_h1_212013972_212014631	0	0	highly_conserved	30
chr3	19561938	19562383	446	*	chr2_h1_212013972_212014631	1	0	highly_conserved	30
chr3	19565675	19566120	446	*	chr2_h1_212013972_212014631	1	0	highly_conserved	30
chr3	19570124	19570178	55	*	chr2_h1_212013972_212014631	0	0	highly_conserved	30
chr3	104550593	104550634	42	*	chr2_h1_212013972_212014631	0	0	highly_conserved	30
chr3	104550937	104551357	421	*	chr2_h1_212013972_212014631	0	1	highly_conserved	30	chr3_104551104_104551978
chr3	106716008	106716537	530	*	chr2_h1_212013972_212014631	1	0	highly_conserved	30
chr4	11103511	11103956	446	*	chr2_h1_212013972_212014631	1	0	highly_conserved	30
chr4	11107197	11107642	446	*	chr2_h1_212013972_212014631	1	0	highly_conserved	30
chr4	11116208	11116262	55	*	chr2_h1_212013972_212014631	0	0	highly_conserved	30
chr4	11124243	11124274	32	*	chr2_h1_212013972_212014631	0	0	highly_conserved	30
chr4	39201444	39201472	29	*	chr2_h1_212013972_212014631	0	0	highly_conserved	30
chr4	39203214	39203659	446	*	chr2_h1_212013972_212014631	1	0	highly_conserved	30
chr2	218583024	218583075	52	*	chr2_h1_212014631_212015259	0	0	partially_conserved	20
chr2	426119828	426119879	52	*	chr2_h1_212014631_212015259	0	0	partially_conserved	20
chr2	426126226	426126277	52	*	chr2_h1_212014631_212015259	0	0	partially_conserved	20
chr1	68917703	68917754	52	*	chr2_h1_212014631_212015259	0	0	partially_conserved	20
chr1	68921482	68921533	52	*	chr2_h1_212014631_212015259	0	0	partially_conserved	20
chr1	118876338	118876389	52	*	chr2_h1_212014631_212015259	0	0	partially_conserved	20
chr1	118880145	118880196	52	*	chr2_h1_212014631_212015259	0	0	partially_conserved	20
chr1	314532866	314532917	52	*	chr2_h1_212014631_212015259	0	0	partially_conserved	20
chr1	326990731	326990782	52	*	chr2_h1_212014631_212015259	0	0	partially_conserved	20
chr1	326994439	326994490	52	*	chr2_h1_212014631_212015259	0	0	partially_conserved	20
chr1	523984596	523984647	52	*	chr2_h1_212014631_212015259	0	1	partially_conserved	20	chr1_523984238_523985099
chr3	19561886	19561937	52	*	chr2_h1_212014631_212015259	0	0	partially_conserved	20
chr3	19565623	19565674	52	*	chr2_h1_212014631_212015259	0	0	partially_conserved	20
chr3	104550264	104550592	329	*	chr2_h1_212014631_212015259	1	0	partially_conserved	20
chr3	104550885	104550936	52	*	chr2_h1_212014631_212015259	0	0	partially_conserved	20
chr3	106715651	106716007	357	*	chr2_h1_212014631_212015259	1	1	partially_conserved	20	chr3_106715341_106715802
chr4	11103459	11103510	52	*	chr2_h1_212014631_212015259	0	0	partially_conserved	20
chr4	11107145	11107196	52	*	chr2_h1_212014631_212015259	0	0	partially_conserved	20
chr4	39203660	39203711	52	*	chr2_h1_212014631_212015259	0	0	partially_conserved	20
chr2	217751765	217751798	34	*	chr2_h1_212034438_212035171	0	0	highly_conserved	30
chr2	217760149	217760253	105	*	chr2_h1_212034438_212035171	0	0	highly_conserved	30
chr1	376455305	376455386	82	*	chr2_h1_212034438_212035171	0	0	highly_conserved	30
chr3	106707458	106707936	479	*	chr2_h1_212034438_212035171	1	1	highly_conserved	30	chr3_106707389_106707957
chr3	106706101	106706360	260	*	chr2_h1_212036257_212036510	1	0	partially_conserved	3
chr3	106559612	106559651	40	*	chr2_h1_212057451_212058241	0	0	highly_conserved	30
chr3	106560047	106560724	678	*	chr2_h1_212057451_212058241	1	1	highly_conserved	30	chr3_106559952_106563079
chr3	106540967	106541503	537	*	chr2_h1_212059681_212060421	1	0	partially_conserved	21
chr3	106514636	106515520	885	*	chr2_h1_212067604_212068442	1	1	highly_conserved	30	chr3_106514746_106515560
chr3	106515726	106515803	78	*	chr2_h1_212067604_212068442	0	0	highly_conserved	30
chr3	106517946	106518003	58	*	chr2_h1_212067604_212068442	0	0	highly_conserved	30
chr3	106519550	106519663	114	*	chr2_h1_212067604_212068442	0	0	highly_conserved	30
chr3	106521979	106522036	58	*	chr2_h1_212067604_212068442	0	0	highly_conserved	30
chr3	106522912	106522963	52	*	chr2_h1_212067604_212068442	0	0	highly_conserved	30
chr3	106537784	106537810	27	*	chr2_h1_212067604_212068442	0	0	highly_conserved	30
chr3	106537995	106538076	82	*	chr2_h1_212067604_212068442	0	1	highly_conserved	30	chr3_106537908_106538774
chr3	200177850	200178083	234	*	chr2_h1_21206837_21207059	1	0	partially_conserved	3
chr3	106511309	106511549	241	*	chr2_h1_212070184_212070452	1	1	highly_conserved	30	chr3_106511298_106511558
chr2	294876133	294876340	208	*	chr2_h1_212075522_212077694	0	1	partially_conserved	21	chr2_294874668_294876236
chr1	606738697	606738786	90	*	chr2_h1_212075522_212077694	0	0	partially_conserved	21
chr3	106493225	106493649	425	*	chr2_h1_212075522_212077694	1	0	partially_conserved	21
chr3	106493985	106494104	120	*	chr2_h1_212075522_212077694	1	0	partially_conserved	21
chr3	106494667	106494746	80	*	chr2_h1_212075522_212077694	1	0	partially_conserved	21
chr3	106495047	106495081	35	*	chr2_h1_212075522_212077694	0	0	partially_conserved	21
chr3	106495614	106495883	270	*	chr2_h1_212075522_212077694	0	1	partially_conserved	21	chr3_106495452_106496025
chr3	146861298	146861347	50	*	chr2_h1_212075522_212077694	0	0	partially_conserved	21
chr3	198368979	198369010	32	*	chr2_h1_212075522_212077694	0	0	partially_conserved	21
chr3	198370238	198370358	121	*	chr2_h1_212075522_212077694	1	0	partially_conserved	21
chr3	198372019	198372071	53	*	chr2_h1_212075522_212077694	0	0	partially_conserved	21
chr3	198374720	198374771	52	*	chr2_h1_212075522_212077694	0	0	partially_conserved	21
chr3	198384300	198384528	229	*	chr2_h1_212075522_212077694	1	1	partially_conserved	21	chr3_198382914_198384808
chr3	106458285	106458532	248	*	chr2_h1_212102352_212102600	1	1	partially_conserved	12	chr3_106458127_106458636
chr1	350697397	350697488	92	*	chr2_h1_212118538_212118860	0	0	not_conserved	0
chr3	106443074	106443617	544	*	chr2_h1_212125774_212126326	1	1	highly_conserved	30	chr3_106443007_106443727
chr3	106439192	106439227	36	*	chr2_h1_212127249_212127611	0	0	not_conserved	0
chr3	106440059	106440096	38	*	chr2_h1_212127249_212127611	0	0	not_conserved	0
chr3	106440317	106440483	167	*	chr2_h1_212127249_212127611	0	0	not_conserved	0
chr2	450541946	450541982	37	*	chr2_h1_212152504_212152876	0	1	partially_conserved	1	chr2_450541883_450542432
chr3	90782120	90782158	39	*	chr2_h1_212152504_212152876	0	0	partially_conserved	1
chr3	91112019	91112057	39	*	chr2_h1_212152504_212152876	0	0	partially_conserved	1
chr3	95394981	95395028	48	*	chr2_h1_212152504_212152876	0	0	partially_conserved	1
chr3	96188600	96188655	56	*	chr2_h1_212152504_212152876	0	0	partially_conserved	1
chr3	96343419	96343464	46	*	chr2_h1_212152504_212152876	0	0	partially_conserved	1
chr3	106293642	106293682	41	*	chr2_h1_212152504_212152876	0	0	partially_conserved	1
chr4	25214778	25214816	39	*	chr2_h1_212152504_212152876	0	1	partially_conserved	1	chr4_25214719_25215541
chr3	106246791	106247022	232	*	chr2_h1_212153923_212154864	0	0	partially_conserved	3
chr3	106248132	106248313	182	*	chr2_h1_212153923_212154864	1	0	partially_conserved	3
chr3	106249043	106249259	217	*	chr2_h1_212153923_212154864	1	0	partially_conserved	3
chr3	106250163	106250261	99	*	chr2_h1_212153923_212154864	0	0	partially_conserved	3
chr3	106252341	106252433	93	*	chr2_h1_212153923_212154864	0	0	partially_conserved	3
chr3	106246063	106246551	489	*	chr2_h1_212155087_212155678	1	0	partially_conserved	12
chr2	450541726	450542377	652	*	chr2_h1_212188629_212190591	1	1	highly_conserved	30	chr2_450541883_450542432
chr3	90781229	90782426	1198	*	chr2_h1_212188629_212190591	1	0	highly_conserved	30
chr3	91110843	91112324	1482	*	chr2_h1_212188629_212190591	1	0	highly_conserved	30
chr3	95393572	95393600	29	*	chr2_h1_212188629_212190591	0	0	highly_conserved	30
chr3	95394264	95394300	37	*	chr2_h1_212188629_212190591	0	0	highly_conserved	30
chr3	95394688	95395545	858	*	chr2_h1_212188629_212190591	1	0	highly_conserved	30
chr3	95400527	95401113	587	*	chr2_h1_212188629_212190591	0	0	highly_conserved	30
chr3	96188264	96189115	852	*	chr2_h1_212188629_212190591	1	0	highly_conserved	30
chr3	96189845	96190420	576	*	chr2_h1_212188629_212190591	0	1	highly_conserved	30	chr3_96189972_96190562
chr3	96241556	96241602	47	*	chr2_h1_212188629_212190591	0	0	highly_conserved	30
chr3	96339847	96340422	576	*	chr2_h1_212188629_212190591	0	0	highly_conserved	30
chr3	96343004	96343678	675	*	chr2_h1_212188629_212190591	1	0	highly_conserved	30
chr3	105589228	105589809	582	*	chr2_h1_212188629_212190591	0	0	highly_conserved	30
chr3	106284338	106284416	79	*	chr2_h1_212188629_212190591	0	0	highly_conserved	30
chr3	106284907	106285624	718	*	chr2_h1_212188629_212190591	0	0	highly_conserved	30
chr3	106286408	106286548	141	*	chr2_h1_212188629_212190591	1	0	highly_conserved	30
chr3	106287124	106287155	32	*	chr2_h1_212188629_212190591	0	0	highly_conserved	30
chr3	106287465	106287565	101	*	chr2_h1_212188629_212190591	0	0	highly_conserved	30
chr3	106293641	106293792	152	*	chr2_h1_212188629_212190591	0	0	highly_conserved	30
chr3	106294398	106294498	101	*	chr2_h1_212188629_212190591	0	0	highly_conserved	30
chr4	25214517	25215999	1483	*	chr2_h1_212188629_212190591	1	1	highly_conserved	30	chr4_25214719_25215541
chr3	200158688	200158940	253	*	chr2_h1_21223707_21223949	1	0	partially_conserved	3
chr1	172500090	172500199	110	*	chr2_h1_212238864_212239100	1	0	partially_conserved	3
chr2	163934832	163934909	78	*	chr2_h1_212245942_212248291	0	0	partially_conserved	10
chr1	485654294	485654443	150	*	chr2_h1_212245942_212248291	0	0	partially_conserved	10
chr1	485677328	485677468	141	*	chr2_h1_212245942_212248291	0	0	partially_conserved	10
chr1	485700834	485700974	141	*	chr2_h1_212245942_212248291	0	0	partially_conserved	10
chr1	485723834	485723975	142	*	chr2_h1_212245942_212248291	0	0	partially_conserved	10
chr1	485746835	485746975	141	*	chr2_h1_212245942_212248291	0	0	partially_conserved	10
chr3	106231573	106231635	63	*	chr2_h1_212245942_212248291	0	0	partially_conserved	10
chr3	106232150	106233362	1213	*	chr2_h1_212245942_212248291	0	1	partially_conserved	10	chr3_106232820_106233327
chr3	106168025	106168745	721	*	chr2_h1_212278874_212280021	0	1	not_conserved	0	chr3_106168366_106169397
chr3	106153615	106154978	1364	*	chr2_h1_212287198_212288676	1	1	highly_conserved	30	chr3_106153244_106154349
chr3	106004813	106005923	1111	*	chr2_h1_212305759_212307341	2	1	highly_conserved	30	chr3_106005037_106006132
chr3	106009071	106009223	153	*	chr2_h1_212305759_212307341	0	0	highly_conserved	30
chr3	105955358	105955704	347	*	chr2_h1_212321844_212322534	1	0	partially_conserved	3
chr3	105949026	105949158	133	*	chr2_h1_212323208_212323656	0	0	not_conserved	0
chr3	105892031	105892198	168	*	chr2_h1_212361722_212361887	1	1	highly_conserved	30	chr3_105891978_105892205
chr3	105822289	105822981	693	*	chr2_h1_212402295_212402930	1	1	partially_conserved	21	chr3_105821775_105822875
chr3	105817939	105818492	554	*	chr2_h1_212405085_212405671	1	1	partially_conserved	21	chr3_105818057_105818517
chr2	441943605	441943987	383	*	chr2_h1_212406782_212407494	1	1	partially_conserved	21	chr2_441943575_441945697
chr3	105812252	105812963	712	*	chr2_h1_212406782_212407494	1	1	partially_conserved	21	chr3_105812165_105812991
chr3	105811202	105811283	82	*	chr2_h1_212407494_212407842	0	0	partially_conserved	21
chr3	105811798	105811875	78	*	chr2_h1_212407494_212407842	0	0	partially_conserved	21
chr3	105812023	105812251	229	*	chr2_h1_212407494_212407842	1	1	partially_conserved	21	chr3_105812165_105812991
chr2	10260781	10261150	370	*	chr2_h1_212535269_212536906	0	0	partially_conserved	2
chr2	11619329	11619698	370	*	chr2_h1_212535269_212536906	0	0	partially_conserved	2
chr2	42377452	42377879	428	*	chr2_h1_212535269_212536906	0	0	partially_conserved	2
chr2	49225274	49225636	363	*	chr2_h1_212535269_212536906	0	0	partially_conserved	2
chr2	49225968	49225992	25	*	chr2_h1_212535269_212536906	0	1	partially_conserved	2	chr2_49225920_49227083
chr2	93950862	93951310	449	*	chr2_h1_212535269_212536906	0	0	partially_conserved	2
chr2	94409467	94409915	449	*	chr2_h1_212535269_212536906	0	0	partially_conserved	2
chr1	453927077	453927101	25	*	chr2_h1_212535269_212536906	0	0	partially_conserved	2
chr1	488754890	488755090	201	*	chr2_h1_212535269_212536906	0	0	partially_conserved	2
chr1	488755365	488755417	53	*	chr2_h1_212535269_212536906	0	0	partially_conserved	2
chr1	488757014	488757060	47	*	chr2_h1_212535269_212536906	0	0	partially_conserved	2
chr1	488761336	488761379	44	*	chr2_h1_212535269_212536906	1	0	partially_conserved	2
chr1	488761591	488761640	50	*	chr2_h1_212535269_212536906	1	0	partially_conserved	2
chr1	488761905	488761971	67	*	chr2_h1_212535269_212536906	0	0	partially_conserved	2
chr1	488763052	488763083	32	*	chr2_h1_212535269_212536906	0	0	partially_conserved	2
chr1	488767297	488767339	43	*	chr2_h1_212535269_212536906	0	0	partially_conserved	2
chr1	488767816	488768038	223	*	chr2_h1_212535269_212536906	0	0	partially_conserved	2
chr1	605615800	605615941	142	*	chr2_h1_212535269_212536906	0	0	partially_conserved	2
chr1	605616219	605616310	92	*	chr2_h1_212535269_212536906	0	0	partially_conserved	2
chr1	605618452	605618563	112	*	chr2_h1_212535269_212536906	0	1	partially_conserved	2	chr1_605618211_605619271
chr3	63669052	63669096	45	*	chr2_h1_212535269_212536906	0	0	partially_conserved	2
chr3	63669900	63670026	127	*	chr2_h1_212535269_212536906	0	0	partially_conserved	2
chr3	63670272	63670307	36	*	chr2_h1_212535269_212536906	0	0	partially_conserved	2
chr3	63670585	63670612	28	*	chr2_h1_212535269_212536906	0	0	partially_conserved	2
chr3	63671693	63671926	234	*	chr2_h1_212535269_212536906	0	0	partially_conserved	2
chr3	237190096	237190446	351	*	chr2_h1_212535269_212536906	0	0	partially_conserved	2
chr3	237195942	237195966	25	*	chr2_h1_212535269_212536906	0	0	partially_conserved	2
chr3	105724553	105724623	71	*	chr2_h1_212551940_212552903	0	1	partially_conserved	21	chr3_105724344_105724715
chr3	105725252	105725538	287	*	chr2_h1_212551940_212552903	0	0	partially_conserved	21
chr3	105726362	105726700	339	*	chr2_h1_212551940_212552903	1	0	partially_conserved	21
chr3	105728713	105729716	1004	*	chr2_h1_212551940_212552903	1	1	partially_conserved	21	chr3_105729537_105730262
chr3	105724232	105724552	321	*	chr2_h1_212552903_212553270	1	1	partially_conserved	21	chr3_105724344_105724715
chr3	105718684	105719588	905	*	chr2_h1_212553810_212555045	1	1	highly_conserved	30	chr3_105717284_105719516
chr2	414187978	414188192	215	*	chr2_h1_212690961_212691773	2	0	partially_conserved	2
chr1	91787316	91787503	188	*	chr2_h1_212690961_212691773	1	0	partially_conserved	2
chr1	331514153	331514213	61	*	chr2_h1_212690961_212691773	0	0	partially_conserved	2
chr3	32949420	32949618	199	*	chr2_h1_212690961_212691773	2	0	partially_conserved	2
chr3	200098028	200098167	140	*	chr2_h1_21273774_21274359	1	0	partially_conserved	12
chr3	105547232	105547374	143	*	chr2_h1_212792987_212793908	0	0	partially_conserved	12
chr3	105548109	105548227	119	*	chr2_h1_212792987_212793908	1	0	partially_conserved	12
chr2	418238117	418238547	431	*	chr2_h1_212812342_212813733	0	0	partially_conserved	10
chr2	418249389	418249420	32	*	chr2_h1_212812342_212813733	0	0	partially_conserved	10
chr2	418250812	418251123	312	*	chr2_h1_212812342_212813733	0	0	partially_conserved	10
chr3	105455961	105456080	120	*	chr2_h1_212812342_212813733	0	0	partially_conserved	10
chr3	200014294	200014554	261	*	chr2_h1_21284190_21284425	1	0	partially_conserved	3
chr2	249000646	249000860	215	*	chr2_h1_212842919_212843900	0	0	highly_conserved	30
chr3	105442867	105443265	399	*	chr2_h1_212842919_212843900	1	1	highly_conserved	30	chr3_105442803_105443425
chr3	105532610	105533041	432	*	chr2_h1_212842919_212843900	2	1	highly_conserved	30	chr3_105532693_105533704
chr2	213185161	213185316	156	*	chr2_h1_21285975_21286228	0	0	not_conserved	0
chr3	105303599	105304474	876	*	chr2_h1_212878337_212879504	1	1	highly_conserved	30	chr3_105303699_105304109
chr3	105303717	105304170	454	*	chr2_h1_212895990_212896519	1	1	highly_conserved	30	chr3_105303699_105304109
chr2	42382439	42382476	38	*	chr2_h1_212903089_212904049	0	0	not_conserved	0
chr1	123970732	123970755	24	*	chr2_h1_212917598_212918661	0	0	partially_conserved	21
chr1	123972571	123972732	162	*	chr2_h1_212917598_212918661	1	0	partially_conserved	21
chr1	123973882	123974194	313	*	chr2_h1_212917598_212918661	0	0	partially_conserved	21
chr3	105255991	105256698	708	*	chr2_h1_212917598_212918661	1	1	partially_conserved	21	chr3_105254681_105256472
chr3	105292910	105293023	114	*	chr2_h1_212917598_212918661	0	0	partially_conserved	21
chr3	105239953	105239987	35	*	chr2_h1_212918661_212919917	0	1	highly_conserved	30	chr3_105239780_105241074
chr3	105254968	105255990	1023	*	chr2_h1_212918661_212919917	1	1	highly_conserved	30	chr3_105254681_105256472
chr2	235456487	235456516	30	*	chr2_h1_212931871_212932078	0	0	not_conserved	0
chr1	489525887	489525916	30	*	chr2_h1_212931871_212932078	0	0	not_conserved	0
chr3	105212685	105213389	705	*	chr2_h1_212936530_212937298	1	1	highly_conserved	30	chr3_105212789_105213461
chr3	105213670	105213701	32	*	chr2_h1_212936530_212937298	0	0	highly_conserved	30
chr3	105205565	105205789	225	*	chr2_h1_212938041_212938274	1	1	partially_conserved	12	chr3_105205563_105205785
chr3	105188025	105188306	282	*	chr2_h1_212945913_212946229	1	0	partially_conserved	12
chr3	105178850	105179254	405	*	chr2_h1_212952202_212952626	1	0	partially_conserved	3
chr3	105149303	105149763	461	*	chr2_h1_212960366_212961176	1	1	highly_conserved	30	chr3_105149227_105149529
chr3	105134826	105135037	212	*	chr2_h1_212977363_212977577	1	0	partially_conserved	12
chr1	346419291	346419340	50	*	chr2_h1_212981950_212984480	1	0	highly_conserved	30
chr1	346419473	346419520	48	*	chr2_h1_212981950_212984480	1	0	highly_conserved	30
chr1	346421980	346422173	194	*	chr2_h1_212981950_212984480	0	0	highly_conserved	30
chr3	105120782	105120817	36	*	chr2_h1_212981950_212984480	0	0	highly_conserved	30
chr3	105122933	105123054	122	*	chr2_h1_212981950_212984480	1	1	highly_conserved	30	chr3_105122413_105123285
chr3	105123285	105123384	100	*	chr2_h1_212981950_212984480	0	1	highly_conserved	30	chr3_105122413_105123285
chr3	105123527	105123558	32	*	chr2_h1_212981950_212984480	0	0	highly_conserved	30
chr3	105123793	105124371	579	*	chr2_h1_212981950_212984480	0	1	highly_conserved	30	chr3_105123974_105124385
chr3	105103006	105103510	505	*	chr2_h1_212991993_212993419	0	0	not_conserved	0
chr3	199982632	199983113	482	*	chr2_h1_21300534_21301001	1	0	partially_conserved	12
chr3	104894897	104895218	322	*	chr2_h1_213009865_213010175	1	0	partially_conserved	3
chr3	104891023	104891464	442	*	chr2_h1_213011144_213011586	1	1	partially_conserved	21	chr3_104890810_104891447
chr3	104883922	104884583	662	*	chr2_h1_213022527_213023189	1	1	highly_conserved	30	chr3_104883767_104884614
chr3	104876684	104877008	325	*	chr2_h1_213025847_213026494	1	1	partially_conserved	12	chr3_104876162_104876692
chr3	104878070	104878133	64	*	chr2_h1_213025847_213026494	0	0	partially_conserved	12
chr3	104875077	104875344	268	*	chr2_h1_213027476_213027747	1	0	partially_conserved	21
chr3	104868501	104868945	445	*	chr2_h1_213031085_213031531	1	0	partially_conserved	12
chr3	104828428	104829025	598	*	chr2_h1_213042876_213043455	1	1	partially_conserved	12	chr3_104828646_104829086
chr3	104814743	104815009	267	*	chr2_h1_213062011_213062266	1	1	highly_conserved	30	chr3_104814633_104815136
chr3	199957692	199957963	272	*	chr2_h1_21315179_21315451	1	0	partially_conserved	3
chr1	88699179	88699200	22	*	chr2_h1_213223929_213224715	0	0	partially_conserved	10
chr3	4485431	4485460	30	*	chr2_h1_213223929_213224715	0	0	partially_conserved	10
chr1	88697145	88697315	171	*	chr2_h1_213227190_213227920	0	0	partially_conserved	1
chr1	509046462	509046489	28	*	chr2_h1_213227190_213227920	1	0	partially_conserved	1
chr1	509046705	509047007	303	*	chr2_h1_213227190_213227920	0	1	partially_conserved	1	chr1_509046949_509047495
chr3	4494135	4494332	198	*	chr2_h1_213227190_213227920	1	0	partially_conserved	1
chr3	104543792	104543818	27	*	chr2_h1_213227190_213227920	0	1	partially_conserved	1	chr3_104543785_104543984
chr4	69514942	69515072	131	*	chr2_h1_213227190_213227920	0	0	partially_conserved	1
chr4	69515209	69515268	60	*	chr2_h1_213227190_213227920	1	0	partially_conserved	1
chr3	104517821	104518569	749	*	chr2_h1_213233555_213235376	1	0	partially_conserved	21
chr3	104526680	104527315	636	*	chr2_h1_213233555_213235376	0	1	partially_conserved	21	chr3_104526812_104527679
chr3	104528846	104528944	99	*	chr2_h1_213233555_213235376	0	0	partially_conserved	21
chr3	104529911	104529947	37	*	chr2_h1_213233555_213235376	0	0	partially_conserved	21
chr3	104530385	104530786	402	*	chr2_h1_213233555_213235376	0	0	partially_conserved	21
chr3	104517324	104517807	484	*	chr2_h1_213235389_213235905	1	0	partially_conserved	12
chr3	104488955	104489276	322	*	chr2_h1_213331324_213331647	1	1	highly_conserved	30	chr3_104488953_104489156
chr1	145270219	145270369	151	*	chr2_h1_213446056_213447257	0	0	highly_conserved	30
chr3	104131851	104132664	814	*	chr2_h1_213446056_213447257	1	1	highly_conserved	30	chr3_104132112_104132697
chr3	104132869	104132943	75	*	chr2_h1_213446056_213447257	0	0	highly_conserved	30
chr3	104134838	104134982	145	*	chr2_h1_213446056_213447257	0	0	highly_conserved	30
chr3	104164223	104164386	164	*	chr2_h1_213446056_213447257	0	0	highly_conserved	30
chr3	104117088	104117201	114	*	chr2_h1_213453531_213455016	0	0	not_conserved	0
chr3	104120711	104121262	552	*	chr2_h1_213453531_213455016	0	0	not_conserved	0
chr3	105955437	105955704	268	*	chr2_h1_213476116_213476683	1	0	partially_conserved	3
chr3	198829424	198829741	318	*	chr2_h1_21350552_21350956	1	1	partially_conserved	12	chr3_198828162_198829527
chr3	103950768	103952422	1655	*	chr2_h1_213513607_213515340	2	1	highly_conserved	30	chr3_103950611_103952242
chr3	103959864	103959906	43	*	chr2_h1_213513607_213515340	0	0	highly_conserved	30
chr3	103960197	103960338	142	*	chr2_h1_213513607_213515340	0	1	highly_conserved	30	chr3_103960208_103961032
chr3	103943532	103943826	295	*	chr2_h1_213517620_213517932	1	1	partially_conserved	21	chr3_103943761_103944287
chr3	103938936	103939371	436	*	chr2_h1_213518660_213519095	1	1	highly_conserved	30	chr3_103938918_103939300
chr3	103928176	103928379	204	*	chr2_h1_213536785_213537454	0	0	highly_conserved	30
chr3	103929260	103929652	393	*	chr2_h1_213536785_213537454	1	1	highly_conserved	30	chr3_103929075_103929783
chr3	103920024	103920286	263	*	chr2_h1_213538733_213538946	2	1	partially_conserved	21	chr3_103919950_103920447
chr3	103919054	103919372	319	*	chr2_h1_213540612_213540938	1	1	partially_conserved	21	chr3_103918850_103919905
chr3	103911973	103912187	215	*	chr2_h1_213543537_213543752	1	1	partially_conserved	21	chr3_103911923_103912388
chr3	103907940	103908371	432	*	chr2_h1_213544808_213545598	1	0	partially_conserved	12
chr3	103910025	103910051	27	*	chr2_h1_213544808_213545598	0	0	partially_conserved	12
chr3	103910339	103910969	631	*	chr2_h1_213544808_213545598	1	0	partially_conserved	12
chr3	103906941	103907939	999	*	chr2_h1_213545598_213546615	1	1	highly_conserved	30	chr3_103906776_103907911
chr3	103910052	103910338	287	*	chr2_h1_213545598_213546615	0	0	highly_conserved	30
chr2	203638811	203638835	25	*	chr2_h1_21355007_21357201	0	0	highly_conserved	30
chr2	203639107	203639838	732	*	chr2_h1_21355007_21357201	0	0	highly_conserved	30
chr1	138140795	138140859	65	*	chr2_h1_21355007_21357201	0	0	highly_conserved	30
chr1	138142403	138142570	168	*	chr2_h1_21355007_21357201	0	0	highly_conserved	30
chr1	151431482	151432580	1099	*	chr2_h1_21355007_21357201	0	0	highly_conserved	30
chr1	240896455	240896506	52	*	chr2_h1_21355007_21357201	0	0	highly_conserved	30
chr1	240902816	240902902	87	*	chr2_h1_21355007_21357201	0	0	highly_conserved	30
chr1	240903278	240903375	98	*	chr2_h1_21355007_21357201	0	0	highly_conserved	30
chr1	240903762	240904398	637	*	chr2_h1_21355007_21357201	0	0	highly_conserved	30
chr1	240905202	240905282	81	*	chr2_h1_21355007_21357201	0	0	highly_conserved	30
chr1	278901146	278901452	307	*	chr2_h1_21355007_21357201	0	0	highly_conserved	30
chr1	278901608	278902459	852	*	chr2_h1_21355007_21357201	0	0	highly_conserved	30
chr1	278902593	278902683	91	*	chr2_h1_21355007_21357201	0	0	highly_conserved	30
chr1	278904024	278904309	286	*	chr2_h1_21355007_21357201	0	0	highly_conserved	30
chr3	198860116	198861747	1632	*	chr2_h1_21355007_21357201	2	2	highly_conserved	30	chr3_198860016_198861449;chr3_198861449_198862511
chr4	23514491	23514651	161	*	chr2_h1_21355007_21357201	0	0	highly_conserved	30
chr4	23515190	23515252	63	*	chr2_h1_21355007_21357201	0	0	highly_conserved	30
chr3	103895000	103895036	37	*	chr2_h1_213551769_213552042	0	0	not_conserved	0
chr2	171661044	171661066	23	*	chr2_h1_213552629_213553041	0	0	partially_conserved	21
chr3	103893543	103893953	411	*	chr2_h1_213552629_213553041	1	0	partially_conserved	21
chr2	107230342	107230643	302	*	chr2_h1_213574513_213576656	0	0	highly_conserved	30
chr2	195503061	195503103	43	*	chr2_h1_213574513_213576656	0	0	highly_conserved	30
chr1	192408858	192408950	93	*	chr2_h1_213574513_213576656	0	0	highly_conserved	30
chr3	103774879	103774981	103	*	chr2_h1_213574513_213576656	0	0	highly_conserved	30
chr3	103775484	103775769	286	*	chr2_h1_213574513_213576656	0	0	highly_conserved	30
chr3	103777061	103777283	223	*	chr2_h1_213574513_213576656	1	1	highly_conserved	30	chr3_103776508_103777566
chr2	150078742	150079159	418	*	chr2_h1_213597234_213598742	0	0	highly_conserved	30
chr3	103734350	103735273	924	*	chr2_h1_213597234_213598742	1	1	highly_conserved	30	chr3_103734232_103735409
chr1	152862795	152862816	22	*	chr2_h1_213617213_213618072	0	0	not_conserved	0
chr3	103601294	103601563	270	*	chr2_h1_213619891_213620149	1	1	partially_conserved	20	chr3_103601239_103601679
chr3	103586841	103587318	478	*	chr2_h1_213624961_213626016	0	1	not_conserved	0	chr3_103586921_103587970
chr3	103587591	103587759	169	*	chr2_h1_213624961_213626016	0	1	not_conserved	0	chr3_103586921_103587970
chr3	103578615	103578749	135	*	chr2_h1_213631700_213632411	0	0	partially_conserved	11
chr3	103580038	103580170	133	*	chr2_h1_213631700_213632411	0	0	partially_conserved	11
chr3	103581747	103581806	60	*	chr2_h1_213631700_213632411	0	0	partially_conserved	11
chr3	103582444	103582608	165	*	chr2_h1_213631700_213632411	1	0	partially_conserved	11
chr3	103567508	103567533	26	*	chr2_h1_213632411_213633561	0	0	partially_conserved	20
chr3	103570570	103570711	142	*	chr2_h1_213632411_213633561	0	0	partially_conserved	20
chr3	103571597	103571815	219	*	chr2_h1_213632411_213633561	0	0	partially_conserved	20
chr3	103572391	103572658	268	*	chr2_h1_213632411_213633561	0	0	partially_conserved	20
chr3	103575166	103575478	313	*	chr2_h1_213632411_213633561	0	0	partially_conserved	20
chr3	103577866	103578611	746	*	chr2_h1_213632411_213633561	1	1	partially_conserved	20	chr3_103577920_103578483
chr3	103548437	103549319	883	*	chr2_h1_213707435_213709384	1	1	partially_conserved	20	chr3_103548733_103550031
chr3	103549796	103549998	203	*	chr2_h1_213707435_213709384	1	1	partially_conserved	20	chr3_103548733_103550031
chr3	103550715	103550740	26	*	chr2_h1_213707435_213709384	0	0	partially_conserved	20
chr3	21702609	21702671	63	*	chr2_h1_213728909_213729151	1	1	partially_conserved	12	chr3_21702643_21703321
chr3	103489113	103489211	99	*	chr2_h1_213728909_213729151	0	0	partially_conserved	12
chr3	103286383	103286409	27	*	chr2_h1_213868654_213869576	0	0	highly_conserved	30
chr3	103287149	103287769	621	*	chr2_h1_213868654_213869576	1	1	highly_conserved	30	chr3_103287329_103287896
chr3	103290003	103290258	256	*	chr2_h1_213868654_213869576	0	0	highly_conserved	30
chr3	103280181	103280754	574	*	chr2_h1_213871410_213872303	1	1	highly_conserved	30	chr3_103279404_103281073
chr3	103191275	103191322	48	*	chr2_h1_213892066_213892974	0	0	partially_conserved	12
chr3	103191669	103191961	293	*	chr2_h1_213892066_213892974	0	0	partially_conserved	12
chr3	103195541	103195607	67	*	chr2_h1_213892066_213892974	0	0	partially_conserved	12
chr3	103196691	103197072	382	*	chr2_h1_213892066_213892974	2	0	partially_conserved	12
chr3	103169184	103169233	50	*	chr2_h1_213898620_213900036	0	0	partially_conserved	21
chr3	103170700	103170863	164	*	chr2_h1_213898620_213900036	0	0	partially_conserved	21
chr3	103171085	103171166	82	*	chr2_h1_213898620_213900036	0	0	partially_conserved	21
chr3	103172898	103173728	831	*	chr2_h1_213898620_213900036	1	1	partially_conserved	21	chr3_103173106_103173493
chr3	103174602	103174650	49	*	chr2_h1_213898620_213900036	0	0	partially_conserved	21
chr3	110001686	110002455	770	*	chr2_h1_213898620_213900036	1	0	partially_conserved	21
chr3	110002781	110002867	87	*	chr2_h1_213898620_213900036	0	0	partially_conserved	21
chr3	110004453	110004505	53	*	chr2_h1_213898620_213900036	0	0	partially_conserved	21
chr3	103166200	103167353	1154	*	chr2_h1_213907062_213908812	1	1	highly_conserved	30	chr3_103165504_103167409
chr2	49901053	49901236	184	*	chr2_h1_213930598_213931463	0	0	partially_conserved	12
chr2	49901897	49902083	187	*	chr2_h1_213930598_213931463	0	0	partially_conserved	12
chr3	103098458	103099304	847	*	chr2_h1_213930598_213931463	1	1	partially_conserved	12	chr3_103097940_103099386
chr4	59947967	59948385	419	*	chr2_h1_213930598_213931463	0	0	partially_conserved	12
chr3	103097705	103098340	636	*	chr2_h1_213931580_213932220	1	1	highly_conserved	30	chr3_103097940_103099386
chr3	103088828	103088861	34	*	chr2_h1_213935436_213935614	0	0	partially_conserved	10
chr3	103081970	103082527	558	*	chr2_h1_213941978_213943138	0	1	not_conserved	0	chr3_103082336_103082876
chr3	103067978	103068067	90	*	chr2_h1_213951674_213952194	1	0	partially_conserved	12
chr3	103068508	103068893	386	*	chr2_h1_213951674_213952194	0	1	partially_conserved	12	chr3_103068624_103069009
chr3	103042336	103042936	601	*	chr2_h1_213961833_213963711	1	1	partially_conserved	12	chr3_103042051_103042594
chr3	103042223	103042265	43	*	chr2_h1_213963781_213964081	0	1	not_conserved	0	chr3_103042051_103042594
chr2	196666956	196667045	90	*	chr2_h1_21411697_21412506	0	0	not_conserved	0
chr2	203635986	203636158	173	*	chr2_h1_21411697_21412506	0	0	not_conserved	0
chr2	203638063	203638101	39	*	chr2_h1_21411697_21412506	0	0	not_conserved	0
chr1	240888494	240888519	26	*	chr2_h1_21411697_21412506	0	0	not_conserved	0
chr1	240888891	240889014	124	*	chr2_h1_21411697_21412506	0	0	not_conserved	0
chr1	240889821	240889919	99	*	chr2_h1_21411697_21412506	0	0	not_conserved	0
chr1	240890750	240890842	93	*	chr2_h1_21411697_21412506	0	0	not_conserved	0
chr1	278905506	278905788	283	*	chr2_h1_21411697_21412506	0	0	not_conserved	0
chr2	196667308	196667470	163	*	chr2_h1_21412506_21413691	0	0	partially_conserved	21
chr1	240884317	240884351	35	*	chr2_h1_21412506_21413691	0	0	partially_conserved	21
chr1	240884453	240884498	46	*	chr2_h1_21412506_21413691	0	0	partially_conserved	21
chr1	240887464	240887522	59	*	chr2_h1_21412506_21413691	0	0	partially_conserved	21
chr1	240888109	240888493	385	*	chr2_h1_21412506_21413691	0	0	partially_conserved	21
chr1	278905789	278905908	120	*	chr2_h1_21412506_21413691	0	0	partially_conserved	21
chr1	278906093	278906487	395	*	chr2_h1_21412506_21413691	0	0	partially_conserved	21
chr3	198884726	198885623	898	*	chr2_h1_21412506_21413691	1	1	partially_conserved	21	chr3_198884608_198885801
chr3	198914305	198914493	189	*	chr2_h1_21412506_21413691	0	2	partially_conserved	21	chr3_198912753_198914488;chr3_198914488_198914824
chr3	198885745	198886168	424	*	chr2_h1_21413812_21414300	1	1	partially_conserved	12	chr3_198884608_198885801
chr3	198888263	198888397	135	*	chr2_h1_21413812_21414300	0	0	partially_conserved	12
chr2	344939311	344939509	199	*	chr2_h1_214409179_214411598	1	0	partially_conserved	2
chr3	102812265	102812358	94	*	chr2_h1_214409179_214411598	0	0	partially_conserved	2
chr3	102816995	102817020	26	*	chr2_h1_214409179_214411598	0	0	partially_conserved	2
chr3	102818075	102818169	95	*	chr2_h1_214409179_214411598	1	0	partially_conserved	2
chr3	102818901	102818944	44	*	chr2_h1_214409179_214411598	1	0	partially_conserved	2
chr3	102822867	102822926	60	*	chr2_h1_214409179_214411598	0	0	partially_conserved	2
chr3	102826718	102826841	124	*	chr2_h1_214409179_214411598	0	1	partially_conserved	2	chr3_102826404_102828791
chr3	102826985	102827979	995	*	chr2_h1_214409179_214411598	0	1	partially_conserved	2	chr3_102826404_102828791
chr2	166187291	166187440	150	*	chr2_h1_21445531_21447508	0	0	highly_conserved	30
chr2	166190029	166190159	131	*	chr2_h1_21445531_21447508	0	0	highly_conserved	30
chr1	130635022	130635104	83	*	chr2_h1_21445531_21447508	0	0	highly_conserved	30
chr3	198913509	198914304	796	*	chr2_h1_21445531_21447508	1	1	highly_conserved	30	chr3_198912753_198914488
chr3	198914520	198915050	531	*	chr2_h1_21445531_21447508	0	1	highly_conserved	30	chr3_198914488_198914824
chr4	51821968	51822076	109	*	chr2_h1_21445531_21447508	0	0	highly_conserved	30
chr3	102665631	102665882	252	*	chr2_h1_214517209_214517411	1	1	partially_conserved	12	chr3_102665668_102665972
chr3	102665449	102665630	182	*	chr2_h1_214517411_214517598	1	0	partially_conserved	3
chr2	422530715	422530898	184	*	chr2_h1_214536041_214536339	2	0	partially_conserved	12
chr3	102464747	102465059	313	*	chr2_h1_214630023_214630396	1	1	highly_conserved	30	chr3_102464616_102465155
chr3	102465446	102465469	24	*	chr2_h1_214630023_214630396	0	0	highly_conserved	30
chr3	102377303	102377330	28	*	chr2_h1_214650340_214651055	0	0	not_conserved	0
chr3	102298857	102299296	440	*	chr2_h1_214692419_214693023	1	0	partially_conserved	12
chr3	102297860	102297903	44	*	chr2_h1_214694031_214694983	0	0	not_conserved	0
chr3	102289072	102289222	151	*	chr2_h1_214703249_214703589	0	0	not_conserved	0
chr3	102277305	102278060	756	*	chr2_h1_214710118_214710957	1	1	highly_conserved	30	chr3_102277149_102277949
chr2	2665302	2665365	64	*	chr2_h1_214759265_214760581	0	0	highly_conserved	30
chr2	2668942	2669049	108	*	chr2_h1_214759265_214760581	0	0	highly_conserved	30
chr2	2669154	2669188	35	*	chr2_h1_214759265_214760581	0	0	highly_conserved	30
chr2	2701241	2701490	250	*	chr2_h1_214759265_214760581	1	0	highly_conserved	30
chr2	140387561	140388230	670	*	chr2_h1_214759265_214760581	1	0	highly_conserved	30
chr2	140418436	140419071	636	*	chr2_h1_214759265_214760581	1	0	highly_conserved	30
chr2	186641706	186641944	239	*	chr2_h1_214759265_214760581	1	0	highly_conserved	30
chr2	186674983	186675218	236	*	chr2_h1_214759265_214760581	0	0	highly_conserved	30
chr2	362277448	362278083	636	*	chr2_h1_214759265_214760581	1	0	highly_conserved	30
chr2	362297990	362298625	636	*	chr2_h1_214759265_214760581	1	0	highly_conserved	30
chr2	497389667	497390302	636	*	chr2_h1_214759265_214760581	1	0	highly_conserved	30
chr1	14827924	14828159	236	*	chr2_h1_214759265_214760581	0	0	highly_conserved	30
chr1	14861229	14861467	239	*	chr2_h1_214759265_214760581	1	0	highly_conserved	30
chr1	81312910	81313545	636	*	chr2_h1_214759265_214760581	1	0	highly_conserved	30
chr1	81334009	81334678	670	*	chr2_h1_214759265_214760581	1	0	highly_conserved	30
chr1	433475356	433475662	307	*	chr2_h1_214759265_214760581	1	0	highly_conserved	30
chr1	469497907	469498590	684	*	chr2_h1_214759265_214760581	1	0	highly_conserved	30
chr1	632422474	632422546	73	*	chr2_h1_214759265_214760581	0	0	highly_conserved	30
chr1	632426898	632427132	235	*	chr2_h1_214759265_214760581	0	0	highly_conserved	30
chr1	632459943	632460180	238	*	chr2_h1_214759265_214760581	1	0	highly_conserved	30
chr1	655344658	655345293	636	*	chr2_h1_214759265_214760581	1	0	highly_conserved	30
chr1	655378216	655378851	636	*	chr2_h1_214759265_214760581	1	0	highly_conserved	30
chr3	39936758	39937448	691	*	chr2_h1_214759265_214760581	1	0	highly_conserved	30
chr3	39969193	39969628	436	*	chr2_h1_214759265_214760581	1	0	highly_conserved	30
chr3	39977697	39977754	58	*	chr2_h1_214759265_214760581	0	0	highly_conserved	30
chr3	88105362	88105997	636	*	chr2_h1_214759265_214760581	1	0	highly_conserved	30
chr3	88127933	88128574	642	*	chr2_h1_214759265_214760581	1	0	highly_conserved	30
chr3	102233493	102234600	1108	*	chr2_h1_214759265_214760581	1	1	highly_conserved	30	chr3_102234109_102234588
chr3	154313385	154314019	635	*	chr2_h1_214759265_214760581	1	0	highly_conserved	30
chr3	154345826	154346460	635	*	chr2_h1_214759265_214760581	1	0	highly_conserved	30
chr4	20338616	20339253	638	*	chr2_h1_214759265_214760581	1	0	highly_conserved	30
scaffold_79	38984	39484	501	*	chr2_h1_214759265_214760581	1	0	highly_conserved	30
scaffold_79	39657	40005	349	*	chr2_h1_214759265_214760581	0	0	highly_conserved	30
chr3	102232045	102232363	319	*	chr2_h1_214761154_214762611	0	0	partially_conserved	21
scaffold_79	37517	38013	497	*	chr2_h1_214761154_214762611	1	0	partially_conserved	21
chr1	447152244	447152346	103	*	chr2_h1_214777226_214777959	0	0	not_conserved	0
chr1	447150938	447151602	665	*	chr2_h1_214782430_214783047	1	0	partially_conserved	3
chr2	490186222	490186275	54	*	chr2_h1_21478330_21478800	0	0	partially_conserved	1
