## Additional File 2 for "A comparative analysis of planarian genomes reveals regulatory conservation in the face of rapid structural divergence" (part 88 of 106)

### Sheet: TabS12_schLug1_WGA (continued)
seqnames	start	end	width	strand	smed_peak	summit_OL_count	atac_OL_count	conservation_class	conservation_score	overlapping_atac_peak
chr2	10917162	10917256	95	*	chr2_h1_214784485_214787104	0	0	not_conserved	0
chr2	10936565	10936755	191	*	chr2_h1_214784485_214787104	0	0	not_conserved	0
chr2	40011083	40011129	47	*	chr2_h1_214784485_214787104	0	0	not_conserved	0
chr2	128366170	128366199	30	*	chr2_h1_214784485_214787104	0	0	not_conserved	0
chr2	128367293	128367322	30	*	chr2_h1_214784485_214787104	0	1	not_conserved	0	chr2_128367057_128369641
chr2	128369104	128369156	53	*	chr2_h1_214784485_214787104	0	1	not_conserved	0	chr2_128367057_128369641
chr2	409226636	409226776	141	*	chr2_h1_214784485_214787104	0	0	not_conserved	0
chr2	464529792	464529824	33	*	chr2_h1_214784485_214787104	0	0	not_conserved	0
chr2	464532704	464532760	57	*	chr2_h1_214784485_214787104	0	0	not_conserved	0
chr2	464535224	464535415	192	*	chr2_h1_214784485_214787104	0	0	not_conserved	0
chr1	154709421	154709525	105	*	chr2_h1_214784485_214787104	0	0	not_conserved	0
chr1	229221298	229221392	95	*	chr2_h1_214784485_214787104	0	0	not_conserved	0
chr1	229223203	229223240	38	*	chr2_h1_214784485_214787104	0	0	not_conserved	0
chr1	229241065	229241274	210	*	chr2_h1_214784485_214787104	0	0	not_conserved	0
chr1	229242466	229242611	146	*	chr2_h1_214784485_214787104	0	0	not_conserved	0
chr3	60584916	60585118	203	*	chr2_h1_214784485_214787104	0	0	not_conserved	0
chr3	178014335	178014547	213	*	chr2_h1_214784485_214787104	0	0	not_conserved	0
chr2	158459444	158459513	70	*	chr2_h1_214805274_214805462	0	0	not_conserved	0
chr2	218790022	218790092	71	*	chr2_h1_214805274_214805462	0	0	not_conserved	0
chr3	198999179	198999308	130	*	chr2_h1_21493770_21494099	0	0	not_conserved	0
chr3	102108495	102108915	421	*	chr2_h1_214979844_214981397	1	1	partially_conserved	21	chr3_102108415_102108688
chr3	102109040	102109183	144	*	chr2_h1_214979844_214981397	0	0	partially_conserved	21
chr3	106234331	106234451	121	*	chr2_h1_214979844_214981397	1	0	partially_conserved	21
chr3	106238060	106238137	78	*	chr2_h1_214979844_214981397	0	0	partially_conserved	21
scaffold_79	246216	246358	143	*	chr2_h1_214979844_214981397	0	0	partially_conserved	21
scaffold_79	246483	246903	421	*	chr2_h1_214979844_214981397	1	0	partially_conserved	21
chr2	411083638	411084235	598	*	chr2_h1_215019214_215019826	3	0	partially_conserved	21
chr1	280072782	280073361	580	*	chr2_h1_215019214_215019826	3	0	partially_conserved	21
chr3	102008159	102008793	635	*	chr2_h1_215019214_215019826	2	1	partially_conserved	21	chr3_102008273_102008795
chr3	103799533	103800167	635	*	chr2_h1_215019214_215019826	2	0	partially_conserved	21
chr3	218030694	218031026	333	*	chr2_h1_215019214_215019826	2	0	partially_conserved	21
chr3	218034183	218034812	630	*	chr2_h1_215019214_215019826	3	0	partially_conserved	21
chr4	184647	185007	361	*	chr2_h1_215019214_215019826	2	0	partially_conserved	21
chr4	5089369	5089707	339	*	chr2_h1_215019214_215019826	2	0	partially_conserved	21
chr4	5096128	5096639	512	*	chr2_h1_215019214_215019826	1	0	partially_conserved	21
chr1	171677831	171677859	29	*	chr2_h1_215024731_215025620	0	0	highly_conserved	30
chr3	101955074	101955217	144	*	chr2_h1_215024731_215025620	0	0	highly_conserved	30
chr3	102001636	102002621	986	*	chr2_h1_215024731_215025620	1	1	highly_conserved	30	chr3_102002042_102002775
chr3	103813590	103814571	982	*	chr2_h1_215024731_215025620	1	1	highly_conserved	30	chr3_103813381_103813937
chr2	238137552	238137616	65	*	chr2_h1_21509231_21510106	0	0	highly_conserved	30
chr3	198960992	198961911	920	*	chr2_h1_21509231_21510106	1	1	highly_conserved	30	chr3_198961093_198961692
chr3	101885662	101885793	132	*	chr2_h1_215130617_215133787	0	1	highly_conserved	30	chr3_101884397_101885905
chr3	101887113	101887259	147	*	chr2_h1_215130617_215133787	0	0	highly_conserved	30
chr3	101919601	101919665	65	*	chr2_h1_215130617_215133787	0	0	highly_conserved	30
chr3	101951815	101953459	1645	*	chr2_h1_215130617_215133787	1	1	highly_conserved	30	chr3_101951916_101953388
chr3	198947613	198949350	1738	*	chr2_h1_21514701_21516360	1	1	highly_conserved	30	chr3_198948037_198949245
chr3	199124569	199124817	249	*	chr2_h1_21514701_21516360	0	0	highly_conserved	30
chr3	101867169	101867662	494	*	chr2_h1_215160027_215161569	0	1	highly_conserved	30	chr3_101866350_101868044
chr3	101867783	101868359	577	*	chr2_h1_215160027_215161569	1	1	highly_conserved	30	chr3_101866350_101868044
chr3	101856699	101857011	313	*	chr2_h1_215263653_215264302	0	0	partially_conserved	11
chr3	101168227	101168501	275	*	chr2_h1_215280362_215280627	1	0	partially_conserved	12
chr3	101148715	101149151	437	*	chr2_h1_215292676_215293113	1	1	highly_conserved	30	chr3_101148815_101149711
chr3	101029139	101030269	1131	*	chr2_h1_215351309_215352520	1	1	highly_conserved	30	chr3_101029110_101030438
chr3	101016086	101016241	156	*	chr2_h1_215357908_215358394	1	0	partially_conserved	2
chr3	100985262	100985419	158	*	chr2_h1_215361448_215361942	0	0	partially_conserved	20
chr3	199137990	199138062	73	*	chr2_h1_21537775_21539836	0	0	not_conserved	0
chr3	199138716	199139660	945	*	chr2_h1_21537775_21539836	0	1	not_conserved	0	chr3_199138248_199140474
chr3	199139917	199139977	61	*	chr2_h1_21537775_21539836	0	1	not_conserved	0	chr3_199138248_199140474
chr3	199141794	199141955	162	*	chr2_h1_21537775_21539836	0	0	not_conserved	0
chr3	199142723	199142762	40	*	chr2_h1_21537775_21539836	0	0	not_conserved	0
chr3	199143112	199143350	239	*	chr2_h1_21537775_21539836	0	0	not_conserved	0
chr1	8238975	8239241	267	*	chr2_h1_215427045_215427957	0	0	not_conserved	0
chr1	8239434	8239632	199	*	chr2_h1_215427045_215427957	0	0	not_conserved	0
chr3	100109040	100109513	474	*	chr2_h1_215481062_215483141	2	1	partially_conserved	21	chr3_100109250_100109569
chr3	199146199	199146295	97	*	chr2_h1_21548551_21550110	0	0	partially_conserved	11
chr3	199160814	199161064	251	*	chr2_h1_21548551_21550110	0	0	partially_conserved	11
chr3	100088270	100088349	80	*	chr2_h1_215487881_215489004	0	0	highly_conserved	30
chr3	100088466	100089518	1053	*	chr2_h1_215487881_215489004	1	1	highly_conserved	30	chr3_100088358_100089720
chr3	100078773	100079242	470	*	chr2_h1_215495153_215496027	0	0	highly_conserved	30
chr3	100082970	100083316	347	*	chr2_h1_215495153_215496027	1	1	highly_conserved	30	chr3_100082597_100083407
chr3	100061705	100062519	815	*	chr2_h1_215536385_215537241	1	1	partially_conserved	21	chr3_100061828_100062321
chr3	100020070	100020169	100	*	chr2_h1_215542347_215543475	0	0	partially_conserved	21
chr3	100020272	100020787	516	*	chr2_h1_215542347_215543475	1	1	partially_conserved	21	chr3_100020532_100020804
chr3	100022301	100022362	62	*	chr2_h1_215542347_215543475	0	0	partially_conserved	21
chr3	100023430	100023512	83	*	chr2_h1_215542347_215543475	0	0	partially_conserved	21
chr3	100025671	100025948	278	*	chr2_h1_215542347_215543475	0	0	partially_conserved	21
chr3	100019190	100019510	321	*	chr2_h1_215548834_215549198	1	0	highly_conserved	30
chr3	101755636	101755956	321	*	chr2_h1_215548834_215549198	1	1	highly_conserved	30	chr3_101755336_101756475
chr3	199179829	199179896	68	*	chr2_h1_21555010_21555578	0	0	not_conserved	0
chr2	296999904	297000368	465	*	chr2_h1_215574391_215575622	0	0	highly_conserved	30
chr3	99980059	99981180	1122	*	chr2_h1_215574391_215575622	1	1	highly_conserved	30	chr3_99980038_99981664
chr3	101753964	101755026	1063	*	chr2_h1_215574391_215575622	1	1	highly_conserved	30	chr3_101754132_101755336
chr3	101758061	101758150	90	*	chr2_h1_215574391_215575622	0	0	highly_conserved	30
chr3	228323624	228323687	64	*	chr2_h1_215574391_215575622	0	0	highly_conserved	30
chr3	99963461	99963524	64	*	chr2_h1_215579590_215580321	0	0	partially_conserved	3
chr3	99963815	99964088	274	*	chr2_h1_215579590_215580321	1	0	partially_conserved	3
chr3	99964513	99964881	369	*	chr2_h1_215579590_215580321	0	1	partially_conserved	3	chr3_99964218_99965248
chr3	99953310	99953808	499	*	chr2_h1_215589796_215590520	1	1	highly_conserved	30	chr3_99953424_99953782
chr3	99940876	99940900	25	*	chr2_h1_215596754_215597374	0	0	highly_conserved	30
chr3	99942454	99942544	91	*	chr2_h1_215596754_215597374	0	0	highly_conserved	30
chr3	99945708	99945927	220	*	chr2_h1_215596754_215597374	1	1	highly_conserved	30	chr3_99945197_99945915
chr3	99947660	99947957	298	*	chr2_h1_215596754_215597374	1	1	highly_conserved	30	chr3_99947887_99948182
chr3	99899677	99900342	666	*	chr2_h1_215603804_215604721	2	1	highly_conserved	30	chr3_99899461_99900416
chr2	111918465	111919003	539	*	chr2_h1_215610001_215611067	1	0	partially_conserved	3
chr2	111919662	111919762	101	*	chr2_h1_215611635_215611964	1	0	partially_conserved	3
chr4	1588856	1588890	35	*	chr2_h1_215611635_215611964	0	0	partially_conserved	3
chr3	199204306	199204380	75	*	chr2_h1_21567852_21568692	0	0	not_conserved	0
chr3	69744883	69744912	30	*	chr2_h1_215702731_215703851	0	0	not_conserved	0
chr4	78140705	78140728	24	*	chr2_h1_215703851_215704561	0	0	not_conserved	0
chr1	204557621	204557826	206	*	chr2_h1_21570772_21572123	0	1	not_conserved	0	chr1_204557777_204558945
chr3	99638183	99638272	90	*	chr2_h1_215753965_215754561	1	0	partially_conserved	3
chr3	99638707	99638774	68	*	chr2_h1_215753965_215754561	0	0	partially_conserved	3
chr3	99639532	99639749	218	*	chr2_h1_215753965_215754561	0	0	partially_conserved	3
chr3	99639859	99639896	38	*	chr2_h1_215753965_215754561	0	0	partially_conserved	3
chr3	99683048	99683100	53	*	chr2_h1_215753965_215754561	0	0	partially_conserved	3
chr3	99687658	99687896	239	*	chr2_h1_215753965_215754561	1	0	partially_conserved	3
chr3	99688144	99688226	83	*	chr2_h1_215753965_215754561	0	0	partially_conserved	3
chr1	279950494	279950925	432	*	chr2_h1_215761986_215762753	1	0	partially_conserved	21
chr3	99620719	99621595	877	*	chr2_h1_215761986_215762753	1	1	partially_conserved	21	chr3_99621146_99621554
chr3	99600218	99600350	133	*	chr2_h1_215767357_215767662	1	1	partially_conserved	21	chr3_99599818_99600914
chr3	99600627	99600676	50	*	chr2_h1_215767357_215767662	0	1	partially_conserved	21	chr3_99599818_99600914
chr3	99601217	99601304	88	*	chr2_h1_215767357_215767662	0	0	partially_conserved	21
chr3	99595116	99595257	142	*	chr2_h1_215770169_215770850	0	0	partially_conserved	3
chr3	99597003	99597358	356	*	chr2_h1_215770169_215770850	1	0	partially_conserved	3
chr3	99565837	99566401	565	*	chr2_h1_215776605_215777240	1	1	highly_conserved	30	chr3_99565876_99566461
chr2	40320179	40320364	186	*	chr2_h1_215809760_215810557	1	0	partially_conserved	12
chr2	40320713	40320743	31	*	chr2_h1_215809760_215810557	0	0	partially_conserved	12
chr2	40321128	40321279	152	*	chr2_h1_215809760_215810557	0	0	partially_conserved	12
chr2	220217415	220217522	108	*	chr2_h1_215809760_215810557	0	0	partially_conserved	12
chr2	220217858	220218203	346	*	chr2_h1_215809760_215810557	1	0	partially_conserved	12
chr2	318244249	318244411	163	*	chr2_h1_215809760_215810557	0	0	partially_conserved	12
chr2	318245043	318245320	278	*	chr2_h1_215809760_215810557	1	0	partially_conserved	12
chr1	528791127	528791405	279	*	chr2_h1_215809760_215810557	1	0	partially_conserved	12
chr3	99547585	99547713	129	*	chr2_h1_215811058_215811610	0	0	not_conserved	0
chr3	99548657	99548785	129	*	chr2_h1_215811058_215811610	0	0	not_conserved	0
chr2	40320179	40320364	186	*	chr2_h1_215812916_215813675	0	0	partially_conserved	10
chr2	40320713	40320743	31	*	chr2_h1_215812916_215813675	0	0	partially_conserved	10
chr2	40321128	40321189	62	*	chr2_h1_215812916_215813675	0	0	partially_conserved	10
chr2	220217497	220217522	26	*	chr2_h1_215812916_215813675	0	0	partially_conserved	10
chr2	220217858	220218203	346	*	chr2_h1_215812916_215813675	0	0	partially_conserved	10
chr2	318244284	318244411	128	*	chr2_h1_215812916_215813675	0	0	partially_conserved	10
chr2	318245043	318245320	278	*	chr2_h1_215812916_215813675	0	0	partially_conserved	10
chr1	528791127	528791405	279	*	chr2_h1_215812916_215813675	0	0	partially_conserved	10
chr3	99524045	99524084	40	*	chr2_h1_215833845_215834593	0	0	partially_conserved	3
chr3	99524325	99525034	710	*	chr2_h1_215833845_215834593	1	0	partially_conserved	3
chr3	99526116	99526213	98	*	chr2_h1_215834787_215835519	0	0	partially_conserved	3
chr3	99526683	99527058	376	*	chr2_h1_215834787_215835519	0	0	partially_conserved	3
chr3	99527303	99527647	345	*	chr2_h1_215834787_215835519	1	0	partially_conserved	3
chr3	99531516	99531581	66	*	chr2_h1_215836051_215836368	1	0	partially_conserved	3
chr3	99531853	99531884	32	*	chr2_h1_215836051_215836368	1	0	partially_conserved	3
chr3	99533152	99533196	45	*	chr2_h1_215836051_215836368	0	0	partially_conserved	3
chr3	99533491	99533526	36	*	chr2_h1_215836051_215836368	0	0	partially_conserved	3
chr3	99493053	99493626	574	*	chr2_h1_215852614_215853497	1	1	highly_conserved	30	chr3_99493095_99494178
chr3	99484312	99484801	490	*	chr2_h1_215858214_215858644	1	1	partially_conserved	21	chr3_99484384_99484802
chr3	99480530	99481072	543	*	chr2_h1_215859267_215860391	0	1	highly_conserved	30	chr3_99480676_99481071
chr3	99481748	99481784	37	*	chr2_h1_215859267_215860391	0	0	highly_conserved	30
chr3	99483061	99483621	561	*	chr2_h1_215859267_215860391	2	1	highly_conserved	30	chr3_99483060_99483582
chr1	325275732	325276246	515	*	chr2_h1_215864891_215865656	0	0	not_conserved	0
chr3	73392231	73392394	164	*	chr2_h1_215864891_215865656	0	0	not_conserved	0
chr3	73393039	73393082	44	*	chr2_h1_215864891_215865656	0	0	not_conserved	0
chr4	15021096	15021657	562	*	chr2_h1_215864891_215865656	0	0	not_conserved	0
chr4	15173907	15174468	562	*	chr2_h1_215864891_215865656	0	0	not_conserved	0
chr4	15308410	15308972	563	*	chr2_h1_215864891_215865656	0	0	not_conserved	0
scaffold_98	35885	36446	562	*	chr2_h1_215864891_215865656	0	0	not_conserved	0
scaffold_98	165824	166385	562	*	chr2_h1_215864891_215865656	0	0	not_conserved	0
chr3	99476381	99476437	57	*	chr2_h1_215883579_215884107	0	0	partially_conserved	12
chr3	99476593	99476755	163	*	chr2_h1_215883579_215884107	1	0	partially_conserved	12
chr3	99462708	99463295	588	*	chr2_h1_215895901_215896473	1	1	partially_conserved	21	chr3_99462741_99463402
chr3	99446516	99446571	56	*	chr2_h1_215897897_215898454	0	0	partially_conserved	21
chr3	99450128	99450675	548	*	chr2_h1_215897897_215898454	1	1	partially_conserved	21	chr3_99449996_99450674
chr3	89737289	89737470	182	*	chr2_h1_215910553_215912351	0	0	partially_conserved	3
chr3	89739223	89739295	73	*	chr2_h1_215910553_215912351	0	0	partially_conserved	3
chr3	89740460	89740490	31	*	chr2_h1_215910553_215912351	0	0	partially_conserved	3
chr3	99426362	99426658	297	*	chr2_h1_215910553_215912351	0	0	partially_conserved	3
chr3	99428416	99428470	55	*	chr2_h1_215910553_215912351	0	0	partially_conserved	3
chr3	99441822	99442990	1169	*	chr2_h1_215910553_215912351	1	0	partially_conserved	3
chr3	89749139	89750146	1008	*	chr2_h1_215917716_215918695	1	1	highly_conserved	30	chr3_89749342_89749817
chr3	99415472	99415758	287	*	chr2_h1_215917716_215918695	0	0	highly_conserved	30
chr3	99416102	99416436	335	*	chr2_h1_215917716_215918695	1	0	highly_conserved	30
chr3	96189118	96189284	167	*	chr2_h1_215922133_215923070	0	0	not_conserved	0
chr3	99385860	99386400	541	*	chr2_h1_215922133_215923070	0	0	not_conserved	0
chr3	99387074	99387190	117	*	chr2_h1_215922133_215923070	0	0	not_conserved	0
chr3	105577740	105577772	33	*	chr2_h1_215922133_215923070	0	0	not_conserved	0
chr3	105578478	105578592	115	*	chr2_h1_215922133_215923070	0	0	not_conserved	0
chr3	96189285	96189356	72	*	chr2_h1_215923070_215923703	1	0	partially_conserved	12
chr3	99384876	99385367	492	*	chr2_h1_215923070_215923703	0	0	partially_conserved	12
chr3	99385681	99385859	179	*	chr2_h1_215923070_215923703	1	0	partially_conserved	12
chr3	105578593	105578623	31	*	chr2_h1_215923070_215923703	0	0	partially_conserved	12
chr3	108718361	108718480	120	*	chr2_h1_215923070_215923703	0	0	partially_conserved	12
chr3	108720276	108720302	27	*	chr2_h1_215923070_215923703	0	0	partially_conserved	12
chr3	108723413	108723471	59	*	chr2_h1_215923070_215923703	0	0	partially_conserved	12
chr3	108725221	108725351	131	*	chr2_h1_215923070_215923703	0	0	partially_conserved	12
chr2	150163385	150163461	77	*	chr2_h1_215969288_215969631	0	0	partially_conserved	1
chr2	482790469	482790492	24	*	chr2_h1_215969288_215969631	0	1	partially_conserved	1	chr2_482790236_482790914
chr3	199289136	199290066	931	*	chr2_h1_21597105_21598235	1	1	highly_conserved	30	chr3_199289212_199290183
chr1	606020050	606020071	22	*	chr2_h1_215974605_215975996	0	0	not_conserved	0
chr2	46094950	46095178	229	*	chr2_h1_215996106_215997059	0	0	not_conserved	0
chr2	86309699	86309908	210	*	chr2_h1_215996106_215997059	0	0	not_conserved	0
chr2	208977367	208977555	189	*	chr2_h1_215996106_215997059	0	0	not_conserved	0
chr2	221931966	221932152	187	*	chr2_h1_215996106_215997059	0	0	not_conserved	0
chr2	278203335	278203451	117	*	chr2_h1_215996106_215997059	0	0	not_conserved	0
chr2	293856367	293856530	164	*	chr2_h1_215996106_215997059	0	0	not_conserved	0
chr2	323028549	323028727	179	*	chr2_h1_215996106_215997059	0	0	not_conserved	0
chr2	383646410	383646612	203	*	chr2_h1_215996106_215997059	0	0	not_conserved	0
chr2	471711526	471711692	167	*	chr2_h1_215996106_215997059	0	0	not_conserved	0
chr1	325029125	325029325	201	*	chr2_h1_215996106_215997059	0	0	not_conserved	0
chr1	347167833	347168017	185	*	chr2_h1_215996106_215997059	0	0	not_conserved	0
chr1	373964270	373964468	199	*	chr2_h1_215996106_215997059	0	0	not_conserved	0
chr1	403642597	403642796	200	*	chr2_h1_215996106_215997059	0	0	not_conserved	0
chr1	408693599	408693809	211	*	chr2_h1_215996106_215997059	0	0	not_conserved	0
chr1	467104104	467104306	203	*	chr2_h1_215996106_215997059	0	0	not_conserved	0
chr1	484038941	484039160	220	*	chr2_h1_215996106_215997059	0	0	not_conserved	0
chr1	484697293	484697511	219	*	chr2_h1_215996106_215997059	0	0	not_conserved	0
chr1	560425355	560425529	175	*	chr2_h1_215996106_215997059	0	0	not_conserved	0
chr1	599057945	599058145	201	*	chr2_h1_215996106_215997059	0	0	not_conserved	0
chr3	54381604	54381772	169	*	chr2_h1_215996106_215997059	0	0	not_conserved	0
chr3	77294320	77294534	215	*	chr2_h1_215996106_215997059	0	0	not_conserved	0
chr3	124788236	124788418	183	*	chr2_h1_215996106_215997059	0	0	not_conserved	0
chr3	165938623	165938829	207	*	chr2_h1_215996106_215997059	0	0	not_conserved	0
chr3	197437347	197437549	203	*	chr2_h1_215996106_215997059	0	0	not_conserved	0
chr4	21572707	21572914	208	*	chr2_h1_215996106_215997059	0	0	not_conserved	0
chr4	23918840	23919040	201	*	chr2_h1_215996106_215997059	0	0	not_conserved	0
chr3	99163423	99164012	590	*	chr2_h1_216041255_216043159	1	1	partially_conserved	21	chr3_99162629_99163870
chr3	99140432	99140641	210	*	chr2_h1_216060107_216060906	0	0	highly_conserved	30
chr3	99140862	99141240	379	*	chr2_h1_216060107_216060906	1	1	highly_conserved	30	chr3_99140883_99141324
chr3	99143019	99143311	293	*	chr2_h1_216060107_216060906	0	0	highly_conserved	30
chr3	199300080	199300135	56	*	chr2_h1_21606489_21607437	0	0	partially_conserved	3
chr3	199300959	199301502	544	*	chr2_h1_21606489_21607437	1	0	partially_conserved	3
chr3	99135989	99136043	55	*	chr2_h1_216066944_216067414	0	0	partially_conserved	1
chr3	99135221	99135664	444	*	chr2_h1_216068004_216069012	1	1	highly_conserved	30	chr3_99135058_99135585
chr3	99119126	99119942	817	*	chr2_h1_216103637_216105076	1	0	partially_conserved	12
chr3	99109826	99110628	803	*	chr2_h1_216108598_216109760	1	1	highly_conserved	30	chr3_99109190_99110599
chr3	199309769	199309958	190	*	chr2_h1_21612388_21612580	1	0	partially_conserved	3
chr1	72471789	72471833	45	*	chr2_h1_216207807_216208783	0	0	not_conserved	0
chr1	233034079	233034137	59	*	chr2_h1_216207807_216208783	0	0	not_conserved	0
chr1	233034392	233034557	166	*	chr2_h1_216207807_216208783	0	0	not_conserved	0
chr1	233035001	233035070	70	*	chr2_h1_216207807_216208783	0	0	not_conserved	0
chr1	233035408	233035471	64	*	chr2_h1_216207807_216208783	0	0	not_conserved	0
chr1	233040420	233040696	277	*	chr2_h1_216207807_216208783	0	0	not_conserved	0
chr1	534895078	534895165	88	*	chr2_h1_216207807_216208783	0	0	not_conserved	0
chr1	534899178	534899454	277	*	chr2_h1_216207807_216208783	0	0	not_conserved	0
chr1	534905472	534905523	52	*	chr2_h1_216207807_216208783	0	0	not_conserved	0
chr3	201832332	201832404	73	*	chr2_h1_216254876_216255256	0	0	not_conserved	0
chr3	199365864	199366564	701	*	chr2_h1_21628394_21629092	1	0	partially_conserved	12
chr3	29469693	29469763	71	*	chr2_h1_216287400_216289892	0	0	highly_conserved	30
chr3	29470705	29470873	169	*	chr2_h1_216287400_216289892	0	0	highly_conserved	30
chr3	29471110	29471341	232	*	chr2_h1_216287400_216289892	0	0	highly_conserved	30
chr3	98717885	98720331	2447	*	chr2_h1_216287400_216289892	1	2	highly_conserved	30	chr3_98717247_98719593;chr3_98720230_98720419
chr2	132375836	132375877	42	*	chr2_h1_216331452_216332238	0	0	partially_conserved	11
chr2	181404582	181404736	155	*	chr2_h1_216331452_216332238	1	0	partially_conserved	11
chr1	104736043	104736089	47	*	chr2_h1_216331452_216332238	1	0	partially_conserved	11
chr1	430731936	430731965	30	*	chr2_h1_216331452_216332238	0	0	partially_conserved	11
chr1	440036845	440036882	38	*	chr2_h1_216331452_216332238	0	0	partially_conserved	11
chr3	98562989	98563015	27	*	chr2_h1_216331452_216332238	0	0	partially_conserved	11
chr3	98563475	98563530	56	*	chr2_h1_216331452_216332238	0	0	partially_conserved	11
chr1	440036930	440037096	167	*	chr2_h1_216333937_216334383	0	0	not_conserved	0
chr3	98546646	98546772	127	*	chr2_h1_216333937_216334383	0	1	not_conserved	0	chr3_98546325_98546930
chr3	98554210	98554290	81	*	chr2_h1_216333937_216334383	0	1	not_conserved	0	chr3_98554000_98554296
chr3	98456502	98456526	25	*	chr2_h1_216363758_216364577	0	0	highly_conserved	30
chr3	98469129	98469897	769	*	chr2_h1_216363758_216364577	1	1	highly_conserved	30	chr3_98469313_98469625
chr3	98423696	98423724	29	*	chr2_h1_216375124_216375349	0	0	partially_conserved	3
chr3	98424208	98424425	218	*	chr2_h1_216375124_216375349	1	0	partially_conserved	3
chr3	98418525	98418761	237	*	chr2_h1_216377810_216378247	0	0	partially_conserved	12
chr3	98419321	98419431	111	*	chr2_h1_216377810_216378247	1	0	partially_conserved	12
chr3	98419574	98419707	134	*	chr2_h1_216377810_216378247	0	0	partially_conserved	12
chr4	35200456	35200541	86	*	chr2_h1_216377810_216378247	0	0	partially_conserved	12
chr4	35201046	35201361	316	*	chr2_h1_216377810_216378247	2	1	partially_conserved	12	chr4_35200745_35201120
chr4	35201489	35201579	91	*	chr2_h1_216377810_216378247	0	0	partially_conserved	12
chr3	98415722	98415936	215	*	chr2_h1_216379092_216379292	1	0	partially_conserved	3
chr3	98395303	98395488	186	*	chr2_h1_216399523_216399708	1	0	partially_conserved	3
chr3	98350075	98350099	25	*	chr2_h1_216420749_216421267	0	0	not_conserved	0
chr3	98352277	98352449	173	*	chr2_h1_216420749_216421267	0	0	not_conserved	0
chr3	98345322	98345731	410	*	chr2_h1_216421919_216422486	1	1	highly_conserved	30	chr3_98345439_98346380
chr3	98326654	98327705	1052	*	chr2_h1_216439954_216440997	1	1	highly_conserved	30	chr3_98326829_98327403
chr3	98267194	98267539	346	*	chr2_h1_216488071_216488406	1	0	partially_conserved	3
chr3	98241839	98241949	111	*	chr2_h1_216489741_216490227	1	0	partially_conserved	3
chr3	98265016	98265044	29	*	chr2_h1_216489741_216490227	0	0	partially_conserved	3
chr3	98266899	98267071	173	*	chr2_h1_216489741_216490227	1	0	partially_conserved	3
chr3	98241446	98241792	347	*	chr2_h1_216494536_216494873	1	0	partially_conserved	12
chr3	98239525	98239550	26	*	chr2_h1_216495750_216496285	1	0	partially_conserved	3
chr3	98240031	98240087	57	*	chr2_h1_216495750_216496285	0	0	partially_conserved	3
chr3	98236736	98236900	165	*	chr2_h1_216501453_216502561	0	0	highly_conserved	30
chr3	98237476	98238625	1150	*	chr2_h1_216501453_216502561	1	1	highly_conserved	30	chr3_98237497_98238438
chr3	98235559	98236037	479	*	chr2_h1_216503648_216504118	1	0	partially_conserved	21
chr3	98208764	98209123	360	*	chr2_h1_216507124_216507484	1	0	partially_conserved	12
chr2	137700741	137700857	117	*	chr2_h1_216522776_216523867	0	0	highly_conserved	30
chr2	137701143	137701166	24	*	chr2_h1_216522776_216523867	0	0	highly_conserved	30
chr3	98203454	98203492	39	*	chr2_h1_216522776_216523867	0	0	highly_conserved	30
chr3	98205368	98206250	883	*	chr2_h1_216522776_216523867	1	1	highly_conserved	30	chr3_98205005_98206911
chr3	158652502	158652720	219	*	chr2_h1_216548862_216549471	0	0	not_conserved	0
chr3	97695512	97695696	185	*	chr2_h1_216570790_216571870	0	0	not_conserved	0
chr3	97696727	97696808	82	*	chr2_h1_216570790_216571870	0	0	not_conserved	0
chr4	44532907	44533111	205	*	chr2_h1_216570790_216571870	0	0	not_conserved	0
chr3	97696809	97696964	156	*	chr2_h1_216571870_216572283	0	0	partially_conserved	1
chr3	137256565	137256699	135	*	chr2_h1_216571870_216572283	0	0	partially_conserved	1
chr4	44533112	44533136	25	*	chr2_h1_216571870_216572283	0	0	partially_conserved	1
chr4	44533520	44533674	155	*	chr2_h1_216571870_216572283	0	0	partially_conserved	1
chr4	50773139	50773258	120	*	chr2_h1_216571870_216572283	0	0	partially_conserved	1
chr4	74559737	74559993	257	*	chr2_h1_216571870_216572283	0	0	partially_conserved	1
chr3	97994570	97995623	1054	*	chr2_h1_216603561_216604621	1	1	highly_conserved	30	chr3_97994637_97995815
chr3	97975838	97976104	267	*	chr2_h1_216609494_216609774	1	0	partially_conserved	3
chr3	97972608	97972775	168	*	chr2_h1_216614707_216614939	1	0	partially_conserved	3
chr3	97960233	97960572	340	*	chr2_h1_216619010_216619792	0	0	partially_conserved	2
chr3	97962198	97962464	267	*	chr2_h1_216619010_216619792	0	0	partially_conserved	2
chr3	97962897	97962952	56	*	chr2_h1_216619010_216619792	1	0	partially_conserved	2
chr3	97837545	97838115	571	*	chr2_h1_216671360_216673170	1	1	highly_conserved	30	chr3_97837525_97839012
chr3	97825937	97826037	101	*	chr2_h1_216678171_216678485	0	1	not_conserved	0	chr3_97825874_97826474
chr3	97820401	97820956	556	*	chr2_h1_216679813_216680372	1	1	partially_conserved	21	chr3_97820400_97820943
chr3	97813154	97813714	561	*	chr2_h1_216684754_216685907	1	1	highly_conserved	30	chr3_97812714_97813833
chr3	97814892	97815431	540	*	chr2_h1_216684754_216685907	1	0	highly_conserved	30
chr3	174549115	174549261	147	*	chr2_h1_216729333_216730783	0	0	not_conserved	0
chr3	174550261	174550383	123	*	chr2_h1_216729333_216730783	0	0	not_conserved	0
chr1	534546750	534546824	75	*	chr2_h1_216743770_216744171	0	0	not_conserved	0
chr1	535348648	535348837	190	*	chr2_h1_216743770_216744171	0	0	not_conserved	0
chr2	90451309	90451334	26	*	chr2_h1_216788415_216788771	0	0	not_conserved	0
chr3	97443689	97443719	31	*	chr2_h1_216788415_216788771	0	0	not_conserved	0
chr3	97438712	97439064	353	*	chr2_h1_216790498_216790884	1	1	highly_conserved	30	chr3_97438129_97439102
chr3	97517434	97517794	361	*	chr2_h1_216795811_216796420	1	1	partially_conserved	21	chr3_97517445_97517711
chr3	97518724	97518880	157	*	chr2_h1_216795811_216796420	0	0	partially_conserved	21
chr3	97357909	97358151	243	*	chr2_h1_216840568_216842421	0	0	highly_conserved	30
chr3	97359736	97359785	50	*	chr2_h1_216840568_216842421	0	0	highly_conserved	30
chr3	97365866	97365919	54	*	chr2_h1_216840568_216842421	0	0	highly_conserved	30
chr3	97366579	97366615	37	*	chr2_h1_216840568_216842421	0	0	highly_conserved	30
chr3	97366935	97366994	60	*	chr2_h1_216840568_216842421	0	0	highly_conserved	30
chr3	97367447	97367560	114	*	chr2_h1_216840568_216842421	0	0	highly_conserved	30
chr3	97438025	97439573	1549	*	chr2_h1_216840568_216842421	1	1	highly_conserved	30	chr3_97438129_97439102
chr1	433398033	433398077	45	*	chr2_h1_216859525_216861003	0	0	not_conserved	0
chr1	433398268	433398316	49	*	chr2_h1_216859525_216861003	0	0	not_conserved	0
chr3	97352575	97353687	1113	*	chr2_h1_216865942_216867482	1	1	highly_conserved	30	chr3_97352417_97353799
chr3	97355027	97355053	27	*	chr2_h1_216865942_216867482	0	0	highly_conserved	30
chr3	97355508	97355568	61	*	chr2_h1_216865942_216867482	0	0	highly_conserved	30
chr3	97428345	97428374	30	*	chr2_h1_216865942_216867482	0	0	highly_conserved	30
chr3	97428479	97428571	93	*	chr2_h1_216865942_216867482	0	0	highly_conserved	30
chr3	97429252	97429400	149	*	chr2_h1_216865942_216867482	0	0	highly_conserved	30
chr3	97276705	97277186	482	*	chr2_h1_216876932_216877415	1	0	partially_conserved	3
chr3	81325322	81325635	314	*	chr2_h1_21690703_21691054	1	0	partially_conserved	1
chr1	161556206	161556498	293	*	chr2_h1_216941599_216945131	0	0	highly_conserved	30
chr1	392596883	392596968	86	*	chr2_h1_216941599_216945131	0	1	highly_conserved	30	chr1_392596823_392598267
chr1	392598230	392598274	45	*	chr2_h1_216941599_216945131	0	1	highly_conserved	30	chr1_392596823_392598267
chr3	97198526	97200306	1781	*	chr2_h1_216941599_216945131	2	1	highly_conserved	30	chr3_97198551_97200777
chr3	99613327	99613533	207	*	chr2_h1_216941599_216945131	0	0	highly_conserved	30
chr3	99613750	99613778	29	*	chr2_h1_216941599_216945131	0	0	highly_conserved	30
chr3	97180894	97181554	661	*	chr2_h1_216974021_216975132	0	0	partially_conserved	1
chr3	97176040	97176186	147	*	chr2_h1_216975256_216975917	1	1	partially_conserved	12	chr3_97176044_97176610
chr3	97985675	97985712	38	*	chr2_h1_216975256_216975917	0	0	partially_conserved	12
chr3	97987660	97987701	42	*	chr2_h1_216975256_216975917	0	0	partially_conserved	12
chr3	97169305	97169386	82	*	chr2_h1_216978823_216979148	1	1	partially_conserved	20	chr3_97169077_97169363
chr3	97157898	97158281	384	*	chr2_h1_216982128_216982522	1	1	highly_conserved	30	chr3_97157667_97158813
chr3	97137530	97137702	173	*	chr2_h1_216989725_216990383	0	0	partially_conserved	21
chr3	97140186	97140265	80	*	chr2_h1_216989725_216990383	0	0	partially_conserved	21
chr3	97142388	97142786	399	*	chr2_h1_216989725_216990383	1	0	partially_conserved	21
chr3	97135919	97135999	81	*	chr2_h1_216990383_216990723	0	0	partially_conserved	1
chr3	97136259	97136364	106	*	chr2_h1_216990383_216990723	0	0	partially_conserved	1
chr3	97134298	97134552	255	*	chr2_h1_216996760_216997126	1	0	partially_conserved	2
chr3	97127382	97127564	183	*	chr2_h1_217003049_217003712	0	0	partially_conserved	3
chr3	97128655	97128720	66	*	chr2_h1_217003049_217003712	0	0	partially_conserved	3
chr3	97130047	97130070	24	*	chr2_h1_217003049_217003712	0	0	partially_conserved	3
chr3	97130639	97130765	127	*	chr2_h1_217003049_217003712	1	0	partially_conserved	3
chr3	97120604	97120721	118	*	chr2_h1_217007223_217007998	0	0	highly_conserved	30
chr3	97121819	97121912	94	*	chr2_h1_217007223_217007998	0	0	highly_conserved	30
chr3	97122594	97123375	782	*	chr2_h1_217007223_217007998	1	1	highly_conserved	30	chr3_97122952_97123340
chr3	97116338	97116796	459	*	chr2_h1_217014715_217015485	1	0	partially_conserved	3
chr3	97108362	97108411	50	*	chr2_h1_217021126_217021998	0	0	not_conserved	0
chr3	97022080	97022732	653	*	chr2_h1_217054919_217056476	0	1	not_conserved	0	chr3_97021354_97023144
chr3	96985405	96985816	412	*	chr2_h1_217074468_217075125	1	1	partially_conserved	21	chr3_96985501_96986435
chr2	133845665	133845735	71	*	chr2_h1_217078072_217078452	0	0	not_conserved	0
chr3	96970081	96970166	86	*	chr2_h1_217087284_217087579	0	0	partially_conserved	21
chr3	96970407	96970642	236	*	chr2_h1_217087284_217087579	1	0	partially_conserved	21
chr3	96965509	96965683	175	*	chr2_h1_217088960_217089629	0	0	not_conserved	0
chr2	445790236	445790340	105	*	chr2_h1_217090024_217090556	0	0	partially_conserved	11
chr3	96958076	96958105	30	*	chr2_h1_217090024_217090556	0	0	partially_conserved	11
chr3	96964800	96965166	367	*	chr2_h1_217090024_217090556	1	0	partially_conserved	11
chr3	96922155	96922429	275	*	chr2_h1_217108639_217108891	2	0	partially_conserved	12
chr3	96934483	96934741	259	*	chr2_h1_217108639_217108891	1	0	partially_conserved	12
chr3	96910672	96910965	294	*	chr2_h1_217113738_217114170	1	1	highly_conserved	30	chr3_96910337_96911097
chr3	96903454	96904077	624	*	chr2_h1_217117796_217118464	1	1	highly_conserved	30	chr3_96903628_96904089
chr3	96898020	96898383	364	*	chr2_h1_217123681_217124038	1	0	partially_conserved	3
chr3	96897903	96898019	117	*	chr2_h1_217124038_217124497	3	0	partially_conserved	3
chr3	96892033	96892070	38	*	chr2_h1_217131492_217131819	0	0	partially_conserved	3
chr3	96893027	96893314	288	*	chr2_h1_217131492_217131819	1	0	partially_conserved	3
chr3	96887779	96887886	108	*	chr2_h1_217134514_217135225	0	0	partially_conserved	10
chr3	96886732	96887156	425	*	chr2_h1_217135842_217136279	1	1	highly_conserved	30	chr3_96886392_96887156
chr3	96882645	96882841	197	*	chr2_h1_217141753_217142122	1	0	partially_conserved	12
chr1	655471680	655471709	30	*	chr2_h1_217145639_217146168	0	0	partially_conserved	10
chr3	96868413	96868598	186	*	chr2_h1_217145639_217146168	0	1	partially_conserved	10	chr3_96868000_96868668
chr3	96846736	96847068	333	*	chr2_h1_217153176_217153531	1	1	partially_conserved	21	chr3_96846573_96847175
chr3	96819962	96820295	334	*	chr2_h1_217155299_217156226	0	1	partially_conserved	21	chr3_96819615_96820463
chr3	96824171	96824239	69	*	chr2_h1_217155299_217156226	0	0	partially_conserved	21
chr3	96828569	96828720	152	*	chr2_h1_217155299_217156226	1	0	partially_conserved	21
chr3	96829024	96829427	404	*	chr2_h1_217155299_217156226	0	0	partially_conserved	21
chr3	96830049	96830166	118	*	chr2_h1_217155299_217156226	1	0	partially_conserved	21
chr3	96833954	96834033	80	*	chr2_h1_217155299_217156226	0	0	partially_conserved	21
chr3	96844288	96844928	641	*	chr2_h1_217155299_217156226	1	1	partially_conserved	21	chr3_96844159_96845813
chr3	174523390	174523541	152	*	chr2_h1_217160076_217160547	1	0	partially_conserved	2
chr1	194424210	194424241	32	*	chr2_h1_217190595_217192675	0	0	partially_conserved	12
chr3	96817230	96817311	82	*	chr2_h1_217190595_217192675	1	0	partially_conserved	12
chr3	96817514	96817543	30	*	chr2_h1_217190595_217192675	1	0	partially_conserved	12
chr3	96819815	96820295	481	*	chr2_h1_217190595_217192675	0	1	partially_conserved	12	chr3_96819615_96820463
chr3	96824171	96824248	78	*	chr2_h1_217190595_217192675	0	0	partially_conserved	12
chr3	96828557	96828588	32	*	chr2_h1_217190595_217192675	0	0	partially_conserved	12
chr3	96829173	96829424	252	*	chr2_h1_217190595_217192675	0	0	partially_conserved	12
chr3	96830049	96830091	43	*	chr2_h1_217190595_217192675	0	0	partially_conserved	12
chr3	96841212	96841312	101	*	chr2_h1_217190595_217192675	0	0	partially_conserved	12
chr3	96842482	96842503	22	*	chr2_h1_217190595_217192675	0	0	partially_conserved	12
chr3	96844307	96844603	297	*	chr2_h1_217190595_217192675	0	1	partially_conserved	12	chr3_96844159_96845813
chr3	96798183	96798355	173	*	chr2_h1_217198463_217198829	0	0	not_conserved	0
chr3	96802084	96802121	38	*	chr2_h1_217198463_217198829	0	0	not_conserved	0
chr3	96783399	96783818	420	*	chr2_h1_217203462_217204465	0	1	not_conserved	0	chr3_96783482_96783893
chr3	96703303	96704175	873	*	chr2_h1_217300868_217301754	1	0	partially_conserved	3
chr3	96709604	96709646	43	*	chr2_h1_217301754_217302508	0	0	not_conserved	0
chr2	31461571	31461779	209	*	chr2_h1_217303063_217303820	0	0	not_conserved	0
chr3	96709647	96710249	603	*	chr2_h1_217303063_217303820	0	0	not_conserved	0
chr3	96710401	96710464	64	*	chr2_h1_217303063_217303820	0	0	not_conserved	0
chr3	96710479	96710605	127	*	chr2_h1_217303867_217304338	0	0	partially_conserved	1
chr3	96713451	96713955	505	*	chr2_h1_217314221_217314811	1	1	highly_conserved	30	chr3_96711910_96714579
chr3	96714916	96714969	54	*	chr2_h1_217314221_217314811	0	0	highly_conserved	30
chr2	247327039	247327286	248	*	chr2_h1_21731688_21732987	0	0	highly_conserved	30
chr2	247327423	247327509	87	*	chr2_h1_21731688_21732987	0	0	highly_conserved	30
chr2	279393768	279394102	335	*	chr2_h1_21731688_21732987	0	0	highly_conserved	30
chr3	199645197	199646378	1182	*	chr2_h1_21731688_21732987	1	1	highly_conserved	30	chr3_199644851_199646269
chr3	199646993	199647326	334	*	chr2_h1_21731688_21732987	0	0	highly_conserved	30
chr2	93879757	93879826	70	*	chr2_h1_217359758_217360085	0	0	partially_conserved	2
chr2	94318980	94319049	70	*	chr2_h1_217359758_217360085	0	0	partially_conserved	2
chr2	384879011	384879084	74	*	chr2_h1_217359758_217360085	0	1	partially_conserved	2	chr2_384879016_384879366
chr3	199651579	199652576	998	*	chr2_h1_21738298_21739495	1	0	partially_conserved	12
chr3	199652698	199652872	175	*	chr2_h1_21738298_21739495	0	0	partially_conserved	12
chr3	96674070	96674716	647	*	chr2_h1_217390061_217390739	1	1	highly_conserved	30	chr3_96674183_96675086
chr3	96684713	96684938	226	*	chr2_h1_217395645_217395871	1	0	partially_conserved	3
chr3	96685299	96685583	285	*	chr2_h1_217396229_217396514	1	0	partially_conserved	3
chr3	199657961	199658068	108	*	chr2_h1_21744294_21744585	0	0	partially_conserved	2
chr3	96556879	96557105	227	*	chr2_h1_217444035_217444734	2	1	partially_conserved	21	chr3_96556073_96557146
chr3	96548018	96548370	353	*	chr2_h1_217463354_217463670	1	1	partially_conserved	21	chr3_96547868_96548715
chr3	96538966	96539799	834	*	chr2_h1_217470925_217471767	1	1	highly_conserved	30	chr3_96538733_96539872
chr3	199661941	199662316	376	*	chr2_h1_21747350_21747725	1	0	partially_conserved	12
chr3	96531417	96531673	257	*	chr2_h1_217477209_217477943	0	1	not_conserved	0	chr3_96531207_96532048
chr3	96532089	96532202	114	*	chr2_h1_217477209_217477943	0	0	not_conserved	0
chr3	199662984	199663181	198	*	chr2_h1_21748118_21748374	1	0	partially_conserved	3
chr2	183777432	183777755	324	*	chr2_h1_217518771_217520014	0	0	highly_conserved	30
chr2	183779325	183779358	34	*	chr2_h1_217518771_217520014	0	0	highly_conserved	30
chr1	401338916	401339018	103	*	chr2_h1_217518771_217520014	0	0	highly_conserved	30
chr1	401339325	401339379	55	*	chr2_h1_217518771_217520014	0	0	highly_conserved	30
chr1	401339723	401340009	287	*	chr2_h1_217518771_217520014	0	0	highly_conserved	30
chr1	401409504	401409960	457	*	chr2_h1_217518771_217520014	0	1	highly_conserved	30	chr1_401408557_401410958
chr1	401412749	401412806	58	*	chr2_h1_217518771_217520014	0	0	highly_conserved	30
chr1	401413123	401413169	47	*	chr2_h1_217518771_217520014	0	1	highly_conserved	30	chr1_401413104_401413349
chr1	401413790	401413870	81	*	chr2_h1_217518771_217520014	0	0	highly_conserved	30
chr1	401414053	401414176	124	*	chr2_h1_217518771_217520014	0	0	highly_conserved	30
chr1	401415981	401416028	48	*	chr2_h1_217518771_217520014	0	0	highly_conserved	30
chr1	401416984	401417108	125	*	chr2_h1_217518771_217520014	0	0	highly_conserved	30
chr1	401417882	401417923	42	*	chr2_h1_217518771_217520014	0	0	highly_conserved	30
chr3	96510482	96510901	420	*	chr2_h1_217518771_217520014	1	1	highly_conserved	30	chr3_96510438_96511023
chr3	96500466	96500734	269	*	chr2_h1_217525023_217525290	1	1	partially_conserved	12	chr3_96500513_96500894
chr3	96479301	96479538	238	*	chr2_h1_217537311_217537558	1	0	partially_conserved	12
chr3	96477860	96478292	433	*	chr2_h1_217537929_217538842	1	1	highly_conserved	30	chr3_96477851_96478325
chr3	96478527	96478645	119	*	chr2_h1_217537929_217538842	0	0	highly_conserved	30
chr3	199670651	199672462	1812	*	chr2_h1_21754329_21756067	2	1	highly_conserved	30	chr3_199670567_199672598
chr3	96446822	96447365	544	*	chr2_h1_217545386_217545903	1	1	highly_conserved	30	chr3_96445963_96447549
chr2	46487899	46487945	47	*	chr2_h1_217547334_217547747	0	0	highly_conserved	30
chr2	211179489	211179540	52	*	chr2_h1_217547334_217547747	0	0	highly_conserved	30
chr3	96444533	96444940	408	*	chr2_h1_217547334_217547747	1	1	highly_conserved	30	chr3_96444697_96444891
chr1	396268611	396268792	182	*	chr2_h1_217551914_217552163	1	0	partially_conserved	3
chr3	96433557	96433690	134	*	chr2_h1_217556119_217556340	1	0	partially_conserved	2
chr3	96434063	96434089	27	*	chr2_h1_217556119_217556340	0	0	partially_conserved	2
chr3	96424639	96424665	27	*	chr2_h1_217561963_217562770	0	1	highly_conserved	30	chr3_96424250_96425328
chr3	96426581	96427025	445	*	chr2_h1_217561963_217562770	1	1	highly_conserved	30	chr3_96426589_96426918
chr3	96431802	96431827	26	*	chr2_h1_217561963_217562770	0	0	highly_conserved	30
chr3	96408451	96408766	316	*	chr2_h1_217584877_217586307	0	0	not_conserved	0
chr3	96412062	96412209	148	*	chr2_h1_217584877_217586307	0	0	not_conserved	0
chr3	96413722	96413903	182	*	chr2_h1_217584877_217586307	0	1	not_conserved	0	chr3_96412511_96414558
chr3	96390140	96390193	54	*	chr2_h1_217590646_217591699	0	0	highly_conserved	30
chr3	96390499	96390625	127	*	chr2_h1_217590646_217591699	0	0	highly_conserved	30
chr3	96393486	96393582	97	*	chr2_h1_217590646_217591699	0	0	highly_conserved	30
chr3	96395957	96396039	83	*	chr2_h1_217590646_217591699	0	1	highly_conserved	30	chr3_96393777_96397599
chr3	96396666	96397594	929	*	chr2_h1_217590646_217591699	1	1	highly_conserved	30	chr3_96393777_96397599
chr3	96398485	96398524	40	*	chr2_h1_217590646_217591699	0	0	highly_conserved	30
chr3	96398643	96398715	73	*	chr2_h1_217590646_217591699	0	0	highly_conserved	30
chr3	96398821	96398927	107	*	chr2_h1_217590646_217591699	0	0	highly_conserved	30
chr3	96399111	96399188	78	*	chr2_h1_217590646_217591699	0	0	highly_conserved	30
chr3	96399475	96399529	55	*	chr2_h1_217590646_217591699	0	0	highly_conserved	30
chr3	96399958	96400167	210	*	chr2_h1_217590646_217591699	1	0	highly_conserved	30
chr3	96400370	96400431	62	*	chr2_h1_217590646_217591699	0	0	highly_conserved	30
chr3	96400683	96400796	114	*	chr2_h1_217590646_217591699	0	0	highly_conserved	30
chr3	96400998	96401195	198	*	chr2_h1_217590646_217591699	0	0	highly_conserved	30
chr3	96401313	96401344	32	*	chr2_h1_217590646_217591699	0	0	highly_conserved	30
chr3	96402486	96402954	469	*	chr2_h1_217590646_217591699	1	0	highly_conserved	30
chr3	199680051	199680194	144	*	chr2_h1_21759907_21761163	0	0	highly_conserved	30
chr3	199680334	199681398	1065	*	chr2_h1_21759907_21761163	1	1	highly_conserved	30	chr3_199680358_199681370
chr3	199684709	199684935	227	*	chr2_h1_21763148_21763386	1	0	partially_conserved	3
chr3	96253775	96254449	675	*	chr2_h1_217642808_217643495	1	1	highly_conserved	30	chr3_96253769_96254559
chr1	571938423	571938851	429	*	chr2_h1_217650873_217651216	1	1	highly_conserved	30	chr1_571937515_571939842
chr3	96003996	96004250	255	*	chr2_h1_217650873_217651216	1	1	highly_conserved	30	chr3_96003914_96004755
chr3	96009326	96009372	47	*	chr2_h1_217650873_217651216	0	0	highly_conserved	30
chr1	357869454	357869477	24	*	chr2_h1_217651837_217652438	0	0	partially_conserved	12
chr1	357900275	357900319	45	*	chr2_h1_217651837_217652438	0	0	partially_conserved	12
chr1	357900659	357900819	161	*	chr2_h1_217651837_217652438	1	0	partially_conserved	12
chr3	96003237	96003328	92	*	chr2_h1_217651837_217652438	0	0	partially_conserved	12
chr3	95998954	95999021	68	*	chr2_h1_217654503_217655300	0	1	highly_conserved	30	chr3_95998885_95999718
chr3	95999232	95999739	508	*	chr2_h1_217654503_217655300	2	1	highly_conserved	30	chr3_95998885_95999718
chr3	199688408	199688688	281	*	chr2_h1_21765750_21766036	1	1	partially_conserved	21	chr3_199688413_199689220
chr3	95980555	95980746	192	*	chr2_h1_217673813_217674963	0	0	highly_conserved	30
chr3	95981180	95982156	977	*	chr2_h1_217673813_217674963	1	1	highly_conserved	30	chr3_95981452_95982430
chr3	95974806	95975585	780	*	chr2_h1_217676545_217677306	1	1	highly_conserved	30	chr3_95974906_95975356
chr1	375046892	375046942	51	*	chr2_h1_217683602_217684369	0	0	not_conserved	0
chr3	95964281	95964338	58	*	chr2_h1_217683602_217684369	0	1	not_conserved	0	chr3_95963389_95964923
chr3	95964825	95964908	84	*	chr2_h1_217683602_217684369	0	1	not_conserved	0	chr3_95963389_95964923
chr3	199692659	199692823	165	*	chr2_h1_21768458_21768667	1	1	partially_conserved	12	chr3_199692483_199692996
chr2	91704812	91704842	31	*	chr2_h1_217687841_217688560	1	0	partially_conserved	3
chr2	91705441	91705464	24	*	chr2_h1_217687841_217688560	1	0	partially_conserved	3
chr3	95943857	95944822	966	*	chr2_h1_217710887_217711894	1	1	highly_conserved	30	chr3_95943828_95944906
chr1	515834758	515834936	179	*	chr2_h1_217731812_217732662	1	1	highly_conserved	30	chr1_515834656_515835045
chr1	515888270	515888338	69	*	chr2_h1_217731812_217732662	0	0	highly_conserved	30
chr3	95815424	95815513	90	*	chr2_h1_217731812_217732662	0	0	highly_conserved	30
chr3	95820656	95821137	482	*	chr2_h1_217731812_217732662	1	1	highly_conserved	30	chr3_95820747_95821453
chr3	95830366	95830447	82	*	chr2_h1_217731812_217732662	0	0	highly_conserved	30
chr1	515834774	515834983	210	*	chr2_h1_217733897_217734221	1	1	highly_conserved	30	chr1_515834656_515835045
chr3	95820898	95821184	287	*	chr2_h1_217733897_217734221	1	1	highly_conserved	30	chr3_95820747_95821453
chr3	199755314	199755556	243	*	chr2_h1_21781347_21783234	0	1	not_conserved	0	chr3_199755270_199757514
chr3	199755825	199755876	52	*	chr2_h1_21781347_21783234	0	1	not_conserved	0	chr3_199755270_199757514
chr3	199756544	199756568	25	*	chr2_h1_21781347_21783234	0	1	not_conserved	0	chr3_199755270_199757514
chr3	199758017	199758077	61	*	chr2_h1_21781347_21783234	0	0	not_conserved	0
chr2	212345327	212345589	263	*	chr2_h1_217825418_217825822	1	0	partially_conserved	1
chr2	212354121	212354245	125	*	chr2_h1_217825418_217825822	0	0	partially_conserved	1
chr3	95409908	95410122	215	*	chr2_h1_217827339_217827561	1	0	partially_conserved	12
chr1	305485220	305485334	115	*	chr2_h1_217843082_217843817	0	0	partially_conserved	12
chr1	352267858	352267932	75	*	chr2_h1_217843082_217843817	1	1	partially_conserved	12	chr1_352267904_352269121
chr1	352268417	352268465	49	*	chr2_h1_217843082_217843817	0	1	partially_conserved	12	chr1_352267904_352269121
chr1	352268719	352268832	114	*	chr2_h1_217843082_217843817	0	1	partially_conserved	12	chr1_352267904_352269121
chr1	411926798	411926823	26	*	chr2_h1_217843082_217843817	1	1	partially_conserved	12	chr1_411926126_411926937
chr3	95279308	95279577	270	*	chr2_h1_217853654_217854005	0	0	not_conserved	0
chr3	95233129	95233376	248	*	chr2_h1_217869254_217869510	1	0	partially_conserved	3
chr3	199760320	199760572	253	*	chr2_h1_21788422_21788683	1	1	partially_conserved	12	chr3_199760391_199760637
chr3	95125692	95126380	689	*	chr2_h1_217889921_217890608	1	1	highly_conserved	30	chr3_95125723_95126382
chr3	95115386	95115466	81	*	chr2_h1_217897972_217898181	0	0	not_conserved	0
chr1	73087617	73087666	50	*	chr2_h1_217917450_217918379	0	0	partially_conserved	12
chr1	73089013	73089285	273	*	chr2_h1_217917450_217918379	0	0	partially_conserved	12
chr3	95106027	95106694	668	*	chr2_h1_217917450_217918379	1	0	partially_conserved	12
chr3	95091581	95091630	50	*	chr2_h1_217924997_217925600	0	0	partially_conserved	12
chr3	95091790	95092138	349	*	chr2_h1_217924997_217925600	1	1	partially_conserved	12	chr3_95091640_95091963
chr3	95058759	95059434	676	*	chr2_h1_217942287_217943169	1	0	partially_conserved	3
chr3	199818404	199819003	600	*	chr2_h1_21799092_21800277	0	0	not_conserved	0
chr3	199819875	199819910	36	*	chr2_h1_21799092_21800277	0	0	not_conserved	0
chr3	199823226	199823252	27	*	chr2_h1_21799092_21800277	0	0	not_conserved	0
chr3	94549836	94549876	41	*	chr2_h1_218001106_218002272	0	0	highly_conserved	30
chr3	94552796	94553865	1070	*	chr2_h1_218001106_218002272	1	1	highly_conserved	30	chr3_94552881_94553982
chr3	94556373	94556403	31	*	chr2_h1_218001106_218002272	0	0	highly_conserved	30
chr3	94559088	94559123	36	*	chr2_h1_218001106_218002272	0	0	highly_conserved	30
chr1	641193531	641193570	40	*	chr2_h1_218021555_218022222	0	0	not_conserved	0
chr3	94512851	94512880	30	*	chr2_h1_218021555_218022222	0	0	not_conserved	0
chr3	199830085	199830110	26	*	chr2_h1_21804956_21805940	0	0	highly_conserved	30
chr3	199832064	199832113	50	*	chr2_h1_21804956_21805940	0	0	highly_conserved	30
chr3	199836639	199837492	854	*	chr2_h1_21804956_21805940	1	1	highly_conserved	30	chr3_199836585_199837633
chr3	94415059	94415435	377	*	chr2_h1_218064752_218066478	0	1	not_conserved	0	chr3_94414490_94415122
chr3	114563584	114563887	304	*	chr2_h1_218064752_218066478	0	0	not_conserved	0
chr2	78171250	78171332	83	*	chr2_h1_21810505_21810886	0	0	partially_conserved	10
chr2	205675336	205675410	75	*	chr2_h1_218121283_218123065	0	1	partially_conserved	10	chr2_205675046_205675388
chr2	446139371	446139424	54	*	chr2_h1_218121283_218123065	0	0	partially_conserved	10
chr3	94172005	94172557	553	*	chr2_h1_218121283_218123065	0	0	partially_conserved	10
chr3	94178263	94178465	203	*	chr2_h1_218121283_218123065	0	0	partially_conserved	10
chr3	94115530	94115739	210	*	chr2_h1_218127318_218130547	0	0	not_conserved	0
chr3	94119282	94119418	137	*	chr2_h1_218127318_218130547	0	0	not_conserved	0
chr3	94120769	94121488	720	*	chr2_h1_218127318_218130547	0	1	not_conserved	0	chr3_94119973_94121222
chr2	224262169	224262209	41	*	chr2_h1_21813934_21815307	0	0	highly_conserved	30
chr2	224263839	224263965	127	*	chr2_h1_21813934_21815307	0	0	highly_conserved	30
chr2	224271990	224272033	44	*	chr2_h1_21813934_21815307	0	0	highly_conserved	30
chr2	224274636	224274707	72	*	chr2_h1_21813934_21815307	0	0	highly_conserved	30
chr1	167748328	167748454	127	*	chr2_h1_21813934_21815307	0	0	highly_conserved	30
chr1	167750137	167750177	41	*	chr2_h1_21813934_21815307	0	0	highly_conserved	30
chr3	199858412	199858453	42	*	chr2_h1_21813934_21815307	0	0	highly_conserved	30
chr3	199859109	199860472	1364	*	chr2_h1_21813934_21815307	1	2	highly_conserved	30	chr3_199859204_199859381;chr3_199859907_199860418
chr3	94102930	94103905	976	*	chr2_h1_218203697_218205257	1	1	partially_conserved	21	chr3_94103037_94104115
chr3	94056741	94057656	916	*	chr2_h1_218223057_218225173	1	2	highly_conserved	30	chr3_94056248_94057557;chr3_94057580_94059091
chr3	94033873	94033913	41	*	chr2_h1_218251489_218251840	1	0	partially_conserved	2
chr3	93195798	93195887	90	*	chr2_h1_218256664_218257079	1	0	highly_conserved	30
chr3	93956238	93956649	412	*	chr2_h1_218256664_218257079	1	1	highly_conserved	30	chr3_93955543_93956717
chr3	93756931	93757156	226	*	chr2_h1_218283275_218283501	1	0	partially_conserved	3
chr3	93775199	93775424	226	*	chr2_h1_218283275_218283501	1	0	partially_conserved	3
chr3	93829513	93829738	226	*	chr2_h1_218283275_218283501	1	0	partially_conserved	3
chr3	93842273	93842498	226	*	chr2_h1_218283275_218283501	1	0	partially_conserved	3
chr3	93854850	93855075	226	*	chr2_h1_218283275_218283501	1	0	partially_conserved	3
chr3	93689113	93689578	466	*	chr2_h1_218327396_218327994	1	1	highly_conserved	30	chr3_93689114_93689550
chr3	93682020	93682667	648	*	chr2_h1_218334454_218335117	1	0	partially_conserved	2
chr3	93681636	93682008	373	*	chr2_h1_218335128_218335911	1	1	highly_conserved	30	chr3_93681639_93682001
chr1	530929495	530929718	224	*	chr2_h1_218344277_218344602	0	0	not_conserved	0
chr1	583623536	583623602	67	*	chr2_h1_218344277_218344602	0	0	not_conserved	0
chr1	588983933	588983987	55	*	chr2_h1_218344277_218344602	0	0	not_conserved	0
chr3	53786415	53786469	55	*	chr2_h1_218344277_218344602	0	0	not_conserved	0
chr3	93579292	93580654	1363	*	chr2_h1_218350218_218352629	0	0	highly_conserved	30
chr3	93580902	93581771	870	*	chr2_h1_218350218_218352629	1	1	highly_conserved	30	chr3_93581199_93582858
chr2	46983726	46984479	754	*	chr2_h1_218394372_218396499	1	1	highly_conserved	30	chr2_46983183_46984099
chr2	46994010	46994068	59	*	chr2_h1_218394372_218396499	0	0	highly_conserved	30
chr1	460144170	460144248	79	*	chr2_h1_218394372_218396499	0	0	highly_conserved	30
chr3	93548396	93548581	186	*	chr2_h1_218394372_218396499	0	0	highly_conserved	30
chr3	93549542	93549564	23	*	chr2_h1_218394372_218396499	0	0	highly_conserved	30
chr3	93553425	93554349	925	*	chr2_h1_218394372_218396499	1	1	highly_conserved	30	chr3_93553517_93553848
chr3	93560288	93560477	190	*	chr2_h1_218394372_218396499	0	0	highly_conserved	30
chr3	93756055	93756098	44	*	chr2_h1_218394372_218396499	0	0	highly_conserved	30
chr3	93841397	93841440	44	*	chr2_h1_218394372_218396499	0	0	highly_conserved	30
chr3	93864724	93864772	49	*	chr2_h1_218394372_218396499	0	0	highly_conserved	30
chr1	373075673	373075889	217	*	chr2_h1_218426389_218426812	0	0	not_conserved	0
chr3	93392994	93393149	156	*	chr2_h1_218426389_218426812	0	0	not_conserved	0
chr3	93374778	93375328	551	*	chr2_h1_218439553_218440857	1	1	highly_conserved	30	chr3_93374680_93375417
chr3	93298604	93299577	974	*	chr2_h1_218463254_218464767	1	1	partially_conserved	21	chr3_93298611_93300403
chr3	93299716	93300427	712	*	chr2_h1_218463254_218464767	0	1	partially_conserved	21	chr3_93298611_93300403
chr3	93285186	93285237	52	*	chr2_h1_218472115_218473200	0	0	not_conserved	0
chr3	93286056	93286526	471	*	chr2_h1_218472115_218473200	0	1	not_conserved	0	chr3_93285429_93286588
chr3	199867768	199868090	323	*	chr2_h1_21851180_21852196	1	1	partially_conserved	11	chr3_199867631_199868646
chr3	93142495	93143790	1296	*	chr2_h1_218546795_218548095	1	0	partially_conserved	12
chr4	29476337	29476382	46	*	chr2_h1_218563391_218564328	0	0	not_conserved	0
chr3	93080500	93080540	41	*	chr2_h1_218594137_218595301	0	0	not_conserved	0
chr3	93068596	93068731	136	*	chr2_h1_218602113_218602548	0	0	not_conserved	0
chr1	190250523	190250612	90	*	chr2_h1_218632072_218632467	0	0	not_conserved	0
chr1	281937426	281937517	92	*	chr2_h1_218632072_218632467	0	0	not_conserved	0
chr3	198811678	198812202	525	*	chr2_h1_21865237_21865773	1	1	highly_conserved	30	chr3_198810845_198812207
chr3	93057679	93059043	1365	*	chr2_h1_218685382_218686859	1	1	highly_conserved	30	chr3_93057012_93058865
chr3	93065068	93065162	95	*	chr2_h1_218685382_218686859	0	0	highly_conserved	30
chr3	93112870	93113063	194	*	chr2_h1_218685382_218686859	0	1	highly_conserved	30	chr3_93112519_93113415
chr3	92943115	92943657	543	*	chr2_h1_218712153_218712708	2	1	highly_conserved	30	chr3_92942772_92943636
chr3	92903307	92903576	270	*	chr2_h1_218731891_218732383	1	0	partially_conserved	21
chr3	92928436	92928486	51	*	chr2_h1_218731891_218732383	0	0	partially_conserved	21
chr3	92850684	92850715	32	*	chr2_h1_218757563_218758275	0	0	highly_conserved	30
chr3	92851048	92851774	727	*	chr2_h1_218757563_218758275	1	1	highly_conserved	30	chr3_92851073_92851910
chr3	92849183	92849674	492	*	chr2_h1_218758739_218759444	1	1	partially_conserved	21	chr3_92849266_92849779
chr3	92849808	92849955	148	*	chr2_h1_218758739_218759444	0	0	partially_conserved	21
chr3	198790922	198791595	674	*	chr2_h1_21878153_21879826	0	1	partially_conserved	12	chr3_198790518_198791195
chr3	198791753	198792132	380	*	chr2_h1_21878153_21879826	2	0	partially_conserved	12
chr2	52089763	52089824	62	*	chr2_h1_218790944_218791414	0	0	partially_conserved	21
chr3	92810043	92810111	69	*	chr2_h1_218790944_218791414	0	0	partially_conserved	21
chr3	92810356	92810686	331	*	chr2_h1_218790944_218791414	1	1	partially_conserved	21	chr3_92810140_92811263
chr3	92807753	92808060	308	*	chr2_h1_218795121_218795573	1	0	partially_conserved	2
chr3	92808650	92808709	60	*	chr2_h1_218795121_218795573	0	0	partially_conserved	2
chr3	92804619	92805126	508	*	chr2_h1_218796481_218796985	1	1	partially_conserved	12	chr3_92804758_92805161
chr3	92797399	92797827	429	*	chr2_h1_218798364_218798797	1	1	highly_conserved	30	chr3_92797495_92797749
chr3	92794160	92794414	255	*	chr2_h1_218799397_218799712	1	1	partially_conserved	12	chr3_92793357_92794500
chr3	92796231	92796465	235	*	chr2_h1_218799397_218799712	1	0	partially_conserved	12
chr3	92305964	92305999	36	*	chr2_h1_218866500_218866921	0	0	not_conserved	0
chr3	92439007	92439043	37	*	chr2_h1_218866500_218866921	0	0	not_conserved	0
chr2	238259076	238259306	231	*	chr2_h1_218903858_218905359	0	0	partially_conserved	21
chr2	339938076	339938634	559	*	chr2_h1_218903858_218905359	0	2	partially_conserved	21	chr2_339938023_339938454;chr2_339938595_339938971
chr2	340381512	340381990	479	*	chr2_h1_218903858_218905359	0	0	partially_conserved	21
chr2	445975365	445975406	42	*	chr2_h1_218903858_218905359	0	0	partially_conserved	21
chr1	439544010	439544580	571	*	chr2_h1_218903858_218905359	0	0	partially_conserved	21
chr1	439622248	439622473	226	*	chr2_h1_218903858_218905359	0	0	partially_conserved	21
chr1	439626478	439627048	571	*	chr2_h1_218903858_218905359	0	0	partially_conserved	21
chr1	456963877	456963950	74	*	chr2_h1_218903858_218905359	0	0	partially_conserved	21
chr1	590008232	590008801	570	*	chr2_h1_218903858_218905359	0	0	partially_conserved	21
chr1	590050006	590050183	178	*	chr2_h1_218903858_218905359	0	0	partially_conserved	21
chr1	658213179	658213737	559	*	chr2_h1_218903858_218905359	0	1	partially_conserved	21	chr1_658212882_658214399
chr3	1683216	1683785	570	*	chr2_h1_218903858_218905359	0	0	partially_conserved	21
chr3	92097297	92097464	168	*	chr2_h1_218903858_218905359	0	0	partially_conserved	21
chr3	92100236	92100309	74	*	chr2_h1_218903858_218905359	0	0	partially_conserved	21
chr3	92101377	92101438	62	*	chr2_h1_218903858_218905359	2	0	partially_conserved	21
chr3	92101915	92102663	749	*	chr2_h1_218903858_218905359	1	1	partially_conserved	21	chr3_92102343_92103069
chr3	92210860	92211605	746	*	chr2_h1_218903858_218905359	1	0	partially_conserved	21
chr3	92211897	92211989	93	*	chr2_h1_218903858_218905359	0	0	partially_conserved	21
chr4	46945268	46945802	535	*	chr2_h1_218903858_218905359	0	0	partially_conserved	21
chr4	46947170	46947336	167	*	chr2_h1_218903858_218905359	0	0	partially_conserved	21
chr4	46948859	46948921	63	*	chr2_h1_218903858_218905359	1	0	partially_conserved	21
chr4	70709074	70709646	573	*	chr2_h1_218903858_218905359	0	1	partially_conserved	21	chr4_70708949_70709925
chr3	198726181	198726820	640	*	chr2_h1_21893618_21894681	1	0	partially_conserved	21
chr3	198731065	198731100	36	*	chr2_h1_21893618_21894681	1	0	partially_conserved	21
chr3	198732545	198732763	219	*	chr2_h1_21893618_21894681	0	0	partially_conserved	21
chr3	198733491	198733552	62	*	chr2_h1_21893618_21894681	0	0	partially_conserved	21
chr3	198724343	198724545	203	*	chr2_h1_21894681_21894923	1	0	partially_conserved	12
chr3	198726123	198726180	58	*	chr2_h1_21894681_21894923	0	0	partially_conserved	12
chr3	91996372	91996763	392	*	chr2_h1_219066674_219067161	1	0	partially_conserved	3
chr3	91981290	91981329	40	*	chr2_h1_219073386_219074556	0	0	partially_conserved	21
chr3	91985189	91985273	85	*	chr2_h1_219073386_219074556	1	0	partially_conserved	21
chr3	91986151	91986611	461	*	chr2_h1_219073386_219074556	1	1	partially_conserved	21	chr3_91985517_91986681
chr3	91986969	91987406	438	*	chr2_h1_219073386_219074556	0	0	partially_conserved	21
chr3	92206600	92206637	38	*	chr2_h1_219073386_219074556	0	0	partially_conserved	21
chr1	237532189	237532604	416	*	chr2_h1_219086430_219086991	1	0	partially_conserved	1
chr1	237584518	237584933	416	*	chr2_h1_219086430_219086991	1	0	partially_conserved	1
chr3	25553429	25553501	73	*	chr2_h1_219097396_219098578	0	0	partially_conserved	12
chr3	25554037	25554091	55	*	chr2_h1_219097396_219098578	0	0	partially_conserved	12
chr3	25562797	25562859	63	*	chr2_h1_219097396_219098578	0	0	partially_conserved	12
chr3	91904281	91904544	264	*	chr2_h1_219097396_219098578	1	1	partially_conserved	12	chr3_91903909_91904907
chr3	91906044	91906259	216	*	chr2_h1_219097396_219098578	0	0	partially_conserved	12
chr3	117762965	117763067	103	*	chr2_h1_219097396_219098578	0	0	partially_conserved	12
chr3	91893401	91893524	124	*	chr2_h1_219103333_219104019	0	0	partially_conserved	21
chr3	91895377	91895920	544	*	chr2_h1_219103333_219104019	1	1	partially_conserved	21	chr3_91894939_91895909
chr3	91816291	91816801	511	*	chr2_h1_219116315_219117132	1	1	partially_conserved	21	chr3_91816628_91818124
chr3	91818786	91819071	286	*	chr2_h1_219116315_219117132	0	0	partially_conserved	21
chr3	91823689	91823809	121	*	chr2_h1_219116315_219117132	0	0	partially_conserved	21
chr3	91810723	91811109	387	*	chr2_h1_219119746_219120135	1	1	partially_conserved	21	chr3_91809832_91811241
chr3	91783786	91784318	533	*	chr2_h1_219127293_219127803	1	1	highly_conserved	30	chr3_91783449_91784626
chr3	91686732	91686961	230	*	chr2_h1_219145795_219147974	0	0	partially_conserved	12
chr3	91687773	91687944	172	*	chr2_h1_219145795_219147974	0	0	partially_conserved	12
chr3	91690435	91690549	115	*	chr2_h1_219145795_219147974	0	0	partially_conserved	12
chr3	91690729	91691253	525	*	chr2_h1_219145795_219147974	1	0	partially_conserved	12
chr3	91692010	91692053	44	*	chr2_h1_219145795_219147974	0	0	partially_conserved	12
chr3	91696040	91696220	181	*	chr2_h1_219145795_219147974	0	0	partially_conserved	12
chr3	91686274	91686516	243	*	chr2_h1_219147996_219148575	0	0	not_conserved	0
chr3	91683109	91683551	443	*	chr2_h1_219168204_219168821	0	0	not_conserved	0
chr3	91685591	91685715	125	*	chr2_h1_219168204_219168821	0	0	not_conserved	0
chr3	91652851	91653195	345	*	chr2_h1_219192471_219193395	0	0	not_conserved	0
chr3	91652390	91652766	377	*	chr2_h1_219193479_219194353	0	0	not_conserved	0
chr3	91645617	91645720	104	*	chr2_h1_219198108_219198377	1	0	partially_conserved	3
chr1	586002904	586003643	740	*	chr2_h1_219328183_219329531	1	1	partially_conserved	21	chr1_586003219_586003490
chr1	586134320	586135145	826	*	chr2_h1_219328183_219329531	1	1	partially_conserved	21	chr1_586134163_586135252
chr1	586135561	586135747	187	*	chr2_h1_219328183_219329531	0	0	partially_conserved	21
chr1	586142414	586142452	39	*	chr2_h1_219328183_219329531	0	0	partially_conserved	21
chr1	585987725	585987803	79	*	chr2_h1_219335578_219337157	0	0	highly_conserved	30
chr1	585991207	585991244	38	*	chr2_h1_219335578_219337157	0	1	highly_conserved	30	chr1_585990768_585991381
chr1	585991425	585991837	413	*	chr2_h1_219335578_219337157	1	1	highly_conserved	30	chr1_585991397_585991874
chr1	586120246	586120667	422	*	chr2_h1_219335578_219337157	1	1	highly_conserved	30	chr1_586120215_586121188
chr3	198557548	198557840	293	*	chr2_h1_21936185_21936427	1	0	partially_conserved	21
chr3	198556635	198556898	264	*	chr2_h1_21937080_21937339	1	0	partially_conserved	3
chr1	585991267	585991753	487	*	chr2_h1_219376622_219377468	1	2	highly_conserved	30	chr1_585990768_585991381;chr1_585991397_585991874
chr1	586119996	586120126	131	*	chr2_h1_219376622_219377468	1	1	highly_conserved	30	chr1_586118902_586120215
chr1	586120230	586120583	354	*	chr2_h1_219376622_219377468	0	1	highly_conserved	30	chr1_586120215_586121188
chr2	93708141	93708257	117	*	chr2_h1_219399736_219400308	1	0	partially_conserved	2
chr1	585907477	585907620	144	*	chr2_h1_219399736_219400308	1	0	partially_conserved	2
chr1	585909444	585909561	118	*	chr2_h1_219399736_219400308	0	0	partially_conserved	2
chr1	585991951	585992014	64	*	chr2_h1_219399736_219400308	0	0	partially_conserved	2
chr1	585992148	585992273	126	*	chr2_h1_219399736_219400308	0	0	partially_conserved	2
chr1	585994664	585994781	118	*	chr2_h1_219399736_219400308	0	0	partially_conserved	2
chr1	586120773	586120981	209	*	chr2_h1_219399736_219400308	0	1	partially_conserved	2	chr1_586120215_586121188
chr1	586121183	586121300	118	*	chr2_h1_219399736_219400308	0	1	partially_conserved	2	chr1_586120215_586121188
chr4	40874101	40874217	117	*	chr2_h1_219399736_219400308	1	0	partially_conserved	2
chr1	585909562	585909823	262	*	chr2_h1_219400308_219400608	1	0	partially_conserved	12
chr1	585994782	585995088	307	*	chr2_h1_219400308_219400608	1	0	partially_conserved	12
chr1	586121301	586121600	300	*	chr2_h1_219400308_219400608	1	0	partially_conserved	12
chr3	91056362	91056788	427	*	chr2_h1_219421988_219422407	1	1	highly_conserved	30	chr3_91056369_91056872
chr2	37055972	37056022	51	*	chr2_h1_219441729_219442758	0	0	partially_conserved	20
chr2	37052986	37053034	49	*	chr2_h1_219447059_219448267	0	0	not_conserved	0
chr2	37054922	37055001	80	*	chr2_h1_219447059_219448267	0	0	not_conserved	0
chr2	37055621	37055766	146	*	chr2_h1_219447059_219448267	0	0	not_conserved	0
chr3	198541643	198541839	197	*	chr2_h1_21946278_21946489	1	0	partially_conserved	3
chr3	91212534	91213680	1147	*	chr2_h1_219506807_219507970	1	1	partially_conserved	21	chr3_91212554_91213706
chr3	91363936	91364658	723	*	chr2_h1_219516092_219516905	1	1	highly_conserved	30	chr3_91363213_91365056
chr3	91369026	91369069	44	*	chr2_h1_219519240_219520103	0	0	partially_conserved	10
chr3	91371317	91371704	388	*	chr2_h1_219519240_219520103	0	0	partially_conserved	10
chr1	586335651	586336428	778	*	chr2_h1_219540166_219541664	1	1	partially_conserved	21	chr1_586335111_586335745
chr1	586336509	586337118	610	*	chr2_h1_219541744_219542514	0	1	partially_conserved	20	chr1_586336771_586337800
chr1	586338066	586338130	65	*	chr2_h1_219541744_219542514	0	0	partially_conserved	20
chr1	586343298	586343330	33	*	chr2_h1_219576583_219577266	0	0	highly_conserved	30
chr1	586349131	586349171	41	*	chr2_h1_219576583_219577266	1	0	highly_conserved	30
chr1	586439736	586440188	453	*	chr2_h1_219576583_219577266	1	1	highly_conserved	30	chr1_586439241_586440375
chr1	586460148	586460401	254	*	chr2_h1_219594587_219594842	1	0	partially_conserved	12
chr1	586509565	586509879	315	*	chr2_h1_219602984_219603302	1	1	highly_conserved	30	chr1_586509330_586510247
chr1	586518378	586518788	411	*	chr2_h1_219613750_219614304	1	1	highly_conserved	30	chr1_586518309_586519472
chr1	586602971	586603736	766	*	chr2_h1_219637281_219637981	2	1	highly_conserved	30	chr1_586602896_586603825
chr1	613477282	613477387	106	*	chr2_h1_219744227_219745113	0	0	partially_conserved	12
chr1	613477512	613477578	67	*	chr2_h1_219744227_219745113	1	0	partially_conserved	12
chr1	656941969	656942003	35	*	chr2_h1_219744227_219745113	0	0	partially_conserved	12
chr1	656944255	656944463	209	*	chr2_h1_219744227_219745113	1	0	partially_conserved	12
chr1	656944604	656944727	124	*	chr2_h1_219744227_219745113	0	0	partially_conserved	12
chr3	49699173	49699293	121	*	chr2_h1_219744227_219745113	0	0	partially_conserved	12
chr3	49699434	49699484	51	*	chr2_h1_219744227_219745113	1	0	partially_conserved	12
chr3	198485347	198485745	399	*	chr2_h1_21976517_21976920	1	0	partially_conserved	3
chr1	587955241	587955391	151	*	chr2_h1_219838655_219841413	0	0	partially_conserved	21
chr1	587955875	587957068	1194	*	chr2_h1_219838655_219841413	1	1	partially_conserved	21	chr1_587956018_587957140
chr1	587964262	587964805	544	*	chr2_h1_219838655_219841413	0	1	partially_conserved	21	chr1_587964170_587965088
chr1	587965727	587965788	62	*	chr2_h1_219838655_219841413	0	0	partially_conserved	21
chr1	587965927	587966022	96	*	chr2_h1_219838655_219841413	0	0	partially_conserved	21
chr3	2502907	2503183	277	*	chr2_h1_219838655_219841413	0	0	partially_conserved	21
chr2	423341322	423341407	86	*	chr2_h1_219841413_219841898	0	0	not_conserved	0
chr1	587948022	587948109	88	*	chr2_h1_219852303_219852596	0	0	not_conserved	0
chr1	587949156	587949200	45	*	chr2_h1_219852303_219852596	0	0	not_conserved	0
chr1	588016967	588017047	81	*	chr2_h1_219856097_219856740	0	0	not_conserved	0
chr1	588017463	588017532	70	*	chr2_h1_219856097_219856740	0	0	not_conserved	0
chr1	588002496	588002752	257	*	chr2_h1_219858008_219859713	0	0	partially_conserved	21
chr1	588003683	588003813	131	*	chr2_h1_219858008_219859713	0	1	partially_conserved	21	chr1_588003199_588003773
chr1	588004969	588005008	40	*	chr2_h1_219858008_219859713	1	0	partially_conserved	21
chr1	588006151	588006334	184	*	chr2_h1_219858008_219859713	1	0	partially_conserved	21
chr1	588011826	588012126	301	*	chr2_h1_219858008_219859713	0	1	partially_conserved	21	chr1_588010687_588012941
chr3	87645410	87645545	136	*	chr2_h1_219858008_219859713	0	0	partially_conserved	21
chr3	87646429	87646450	22	*	chr2_h1_219858008_219859713	0	0	partially_conserved	21
chr3	87646565	87647625	1061	*	chr2_h1_219858008_219859713	1	0	partially_conserved	21
chr3	87648192	87648452	261	*	chr2_h1_219858008_219859713	0	0	partially_conserved	21
chr3	87654080	87654207	128	*	chr2_h1_219858008_219859713	0	0	partially_conserved	21
chr3	87654658	87654684	27	*	chr2_h1_219858008_219859713	0	0	partially_conserved	21
chr3	87727783	87728542	760	*	chr2_h1_219858008_219859713	0	0	partially_conserved	21
chr1	588118092	588118291	200	*	chr2_h1_219904942_219906466	0	0	not_conserved	0
chr1	588120121	588120656	536	*	chr2_h1_219904942_219906466	0	1	not_conserved	0	chr1_588118696_588120637
chr1	588120763	588121332	570	*	chr2_h1_219906572_219907645	1	1	highly_conserved	30	chr1_588120689_588122210
chr1	588124416	588124610	195	*	chr2_h1_219913320_219914423	0	0	not_conserved	0
chr1	588130919	588131024	106	*	chr2_h1_219923151_219923796	0	0	not_conserved	0
chr1	588217985	588218016	32	*	chr2_h1_219951329_219952468	0	0	partially_conserved	21
chr1	588220588	588221569	982	*	chr2_h1_219951329_219952468	1	1	partially_conserved	21	chr1_588220812_588221264
chr1	588234475	588234920	446	*	chr2_h1_219962733_219963181	1	1	partially_conserved	12	chr1_588234647_588234929
chr1	588237165	588237461	297	*	chr2_h1_219964570_219964817	2	0	partially_conserved	3
chr1	588244407	588244844	438	*	chr2_h1_219969680_219970227	1	1	partially_conserved	21	chr1_588244291_588244660
chr1	588254827	588255175	349	*	chr2_h1_219983313_219983789	1	0	partially_conserved	3
chr1	588286717	588287227	511	*	chr2_h1_219992118_219992591	1	1	partially_conserved	21	chr1_588286931_588287165
chr1	588312473	588312942	470	*	chr2_h1_220003726_220004329	1	1	partially_conserved	21	chr1_588312512_588313132
chr1	588320556	588320587	32	*	chr2_h1_220010940_220011309	1	0	partially_conserved	3
chr1	588320957	588321129	173	*	chr2_h1_220010940_220011309	1	0	partially_conserved	3
chr1	588339099	588339208	110	*	chr2_h1_220022445_220022698	1	0	partially_conserved	3
chr4	25064246	25064332	87	*	chr2_h1_220022445_220022698	1	0	partially_conserved	3
chr1	588352732	588352768	37	*	chr2_h1_220024325_220024548	0	0	partially_conserved	1
chr1	588356010	588356734	725	*	chr2_h1_220027200_220027881	1	1	highly_conserved	30	chr1_588356210_588356634
chr1	588361262	588361588	327	*	chr2_h1_220030958_220031273	1	0	partially_conserved	3
chr1	588385998	588386284	287	*	chr2_h1_220038084_220038376	1	1	highly_conserved	30	chr1_588385773_588387291
chr1	588388121	588388637	517	*	chr2_h1_220039116_220039744	1	0	partially_conserved	3
chr1	588388774	588388969	196	*	chr2_h1_220039116_220039744	0	0	partially_conserved	3
chr1	588733321	588734495	1175	*	chr2_h1_220197971_220199767	1	1	highly_conserved	30	chr1_588734169_588734499
chr1	588767642	588767970	329	*	chr2_h1_220206232_220206561	1	0	partially_conserved	12
chr1	588772360	588772673	314	*	chr2_h1_220208977_220209306	1	1	highly_conserved	30	chr1_588772199_588772797
chr1	588788519	588789058	540	*	chr2_h1_220211264_220211820	1	1	highly_conserved	30	chr1_588788594_588788848
chr1	588810888	588811132	245	*	chr2_h1_220215108_220215499	1	0	partially_conserved	3
chr1	588816530	588817189	660	*	chr2_h1_220217484_220218187	1	1	highly_conserved	30	chr1_588816568_588817025
chr1	588823794	588824504	711	*	chr2_h1_220224791_220225666	1	1	highly_conserved	30	chr1_588823937_588824551
chr1	588826222	588826264	43	*	chr2_h1_220224791_220225666	0	0	highly_conserved	30
chr1	588827041	588827166	126	*	chr2_h1_220224791_220225666	0	0	highly_conserved	30
chr1	588839479	588840580	1102	*	chr2_h1_220232056_220233073	1	1	highly_conserved	30	chr1_588839493_588840486
chr2	92270186	92270536	351	*	chr2_h1_220252385_220254067	0	0	partially_conserved	21
chr2	152082527	152082925	399	*	chr2_h1_220252385_220254067	0	0	partially_conserved	21
chr2	152083057	152083460	404	*	chr2_h1_220252385_220254067	0	0	partially_conserved	21
chr2	152083812	152084002	191	*	chr2_h1_220252385_220254067	0	0	partially_conserved	21
chr1	588904669	588906240	1572	*	chr2_h1_220252385_220254067	1	1	partially_conserved	21	chr1_588903814_588905175
chr1	588906550	588906680	131	*	chr2_h1_220252385_220254067	0	0	partially_conserved	21
chr1	354699912	354699999	88	*	chr2_h1_220273391_220274125	0	0	not_conserved	0
chr1	588943700	588943774	75	*	chr2_h1_220273391_220274125	0	0	not_conserved	0
chr1	588992176	588992237	62	*	chr2_h1_220294832_220296131	0	0	not_conserved	0
chr1	588992514	588992623	110	*	chr2_h1_220294832_220296131	0	0	not_conserved	0
chr1	588994813	588994905	93	*	chr2_h1_220294832_220296131	0	0	not_conserved	0
chr1	588995027	588995079	53	*	chr2_h1_220294832_220296131	0	0	not_conserved	0
chr1	588996790	588997021	232	*	chr2_h1_220294832_220296131	0	0	not_conserved	0
chr1	589065312	589065697	386	*	chr2_h1_220298836_220299285	2	1	partially_conserved	21	chr1_589065405_589065736
chr1	589091606	589092606	1001	*	chr2_h1_220332640_220334068	1	1	highly_conserved	30	chr1_589091872_589092778
chr1	589093660	589093859	200	*	chr2_h1_220332640_220334068	0	0	highly_conserved	30
chr1	589097455	589097581	127	*	chr2_h1_220340681_220341594	0	0	highly_conserved	30
chr1	589098824	589098871	48	*	chr2_h1_220340681_220341594	0	0	highly_conserved	30
chr1	589099549	589100253	705	*	chr2_h1_220340681_220341594	1	1	highly_conserved	30	chr1_589099514_589100277
chr1	589100545	589100608	64	*	chr2_h1_220340681_220341594	0	0	highly_conserved	30
chr1	589109664	589109708	45	*	chr2_h1_220348277_220349051	0	0	not_conserved	0
chr1	589109850	589110080	231	*	chr2_h1_220349174_220349405	1	0	partially_conserved	3
chr1	589121745	589122116	372	*	chr2_h1_220357167_220357534	1	1	partially_conserved	21	chr1_589122026_589122434
chr1	589131821	589132621	801	*	chr2_h1_220366962_220367763	1	2	highly_conserved	30	chr1_589131815_589132205;chr1_589132205_589132515
chr1	589167518	589167563	46	*	chr2_h1_220392106_220392654	0	0	partially_conserved	10
chr1	589169647	589169691	45	*	chr2_h1_220392106_220392654	0	0	partially_conserved	10
chr1	589171601	589171656	56	*	chr2_h1_220393753_220394952	0	0	not_conserved	0
chr1	589173915	589174080	166	*	chr2_h1_220393753_220394952	0	0	not_conserved	0
chr1	589176047	589176146	100	*	chr2_h1_220393753_220394952	0	0	not_conserved	0
chr1	589177068	589177115	48	*	chr2_h1_220393753_220394952	0	0	not_conserved	0
chr1	589177116	589177995	880	*	chr2_h1_220394952_220395861	1	1	partially_conserved	21	chr1_589177134_589177477
chr1	589182107	589182371	265	*	chr2_h1_220394952_220395861	0	0	partially_conserved	21
chr1	589182419	589182663	245	*	chr2_h1_220395900_220397217	0	1	not_conserved	0	chr1_589182405_589183395
chr1	589424467	589424832	366	*	chr2_h1_220424842_220425216	1	0	partially_conserved	12
chr1	589442946	589443315	370	*	chr2_h1_220426269_220426714	1	0	partially_conserved	3
chr1	589491444	589492392	949	*	chr2_h1_220465109_220466035	1	1	highly_conserved	30	chr1_589491424_589492338
chr1	589494781	589494945	165	*	chr2_h1_220470632_220470854	2	1	highly_conserved	30	chr1_589494485_589494821
chr1	589495935	589496754	820	*	chr2_h1_220471622_220472434	1	1	partially_conserved	21	chr1_589496020_589496722
chr1	589522122	589522193	72	*	chr2_h1_220480546_220482195	0	0	not_conserved	0
chr1	589525427	589525454	28	*	chr2_h1_220480546_220482195	0	0	not_conserved	0
chr1	589527208	589527341	134	*	chr2_h1_220480546_220482195	0	0	not_conserved	0
chr1	589735733	589735851	119	*	chr2_h1_220507883_220509222	0	0	partially_conserved	10
chr1	589736894	589737660	767	*	chr2_h1_220507883_220509222	0	1	partially_conserved	10	chr1_589736029_589738042
chr1	589692708	589693341	634	*	chr2_h1_220551948_220553772	0	1	partially_conserved	3	chr1_589692590_589693641
chr1	589712752	589713005	254	*	chr2_h1_220551948_220553772	2	0	partially_conserved	3
chr1	589610063	589610254	192	*	chr2_h1_220563439_220564567	0	0	highly_conserved	30
chr1	589611676	589611728	53	*	chr2_h1_220563439_220564567	0	0	highly_conserved	30
chr1	589698159	589698189	31	*	chr2_h1_220563439_220564567	0	0	highly_conserved	30
chr1	589698476	589698564	89	*	chr2_h1_220563439_220564567	0	0	highly_conserved	30
chr1	589699020	589699411	392	*	chr2_h1_220563439_220564567	1	1	highly_conserved	30	chr1_589698896_589699441
chr1	589656230	589656287	58	*	chr2_h1_220602025_220602582	0	0	highly_conserved	30
chr1	589656689	589657155	467	*	chr2_h1_220602025_220602582	1	1	highly_conserved	30	chr1_589656411_589657762
chr2	220115009	220115069	61	*	chr2_h1_220620235_220621957	0	1	partially_conserved	20	chr2_220114443_220115289
chr1	589615467	589615548	82	*	chr2_h1_220620235_220621957	0	0	partially_conserved	20
chr1	589615918	589616034	117	*	chr2_h1_220620235_220621957	0	1	partially_conserved	20	chr1_589615594_589616036
chr1	589620999	589621605	607	*	chr2_h1_220620235_220621957	1	1	partially_conserved	20	chr1_589620488_589621255
chr1	589864416	589865022	607	*	chr2_h1_220620235_220621957	1	1	partially_conserved	20	chr1_589864913_589867257
chr1	589867317	589867426	110	*	chr2_h1_220620235_220621957	0	0	partially_conserved	20
chr1	589867840	589868653	814	*	chr2_h1_220620235_220621957	0	1	partially_conserved	20	chr1_589868032_589868902
chr2	339938631	339938720	90	*	chr2_h1_220763408_220763867	0	1	partially_conserved	21	chr2_339938595_339938971
chr1	439616130	439616154	25	*	chr2_h1_220763408_220763867	0	0	partially_conserved	21
chr1	439620537	439620647	111	*	chr2_h1_220763408_220763867	0	0	partially_conserved	21
chr1	439620942	439620967	26	*	chr2_h1_220763408_220763867	0	0	partially_conserved	21
chr1	590008781	590009119	339	*	chr2_h1_220763408_220763867	1	0	partially_conserved	21
chr1	658213734	658213817	84	*	chr2_h1_220763408_220763867	0	1	partially_conserved	21	chr1_658212882_658214399
chr3	1683765	1683898	134	*	chr2_h1_220763408_220763867	0	0	partially_conserved	21
chr3	1686926	1686947	22	*	chr2_h1_220763408_220763867	0	0	partially_conserved	21
chr3	1688100	1688371	272	*	chr2_h1_220763408_220763867	1	0	partially_conserved	21
chr3	92097078	92097263	186	*	chr2_h1_220763408_220763867	0	0	partially_conserved	21
chr3	92212022	92212146	125	*	chr2_h1_220763408_220763867	0	0	partially_conserved	21
chr3	92212790	92212864	75	*	chr2_h1_220763408_220763867	0	0	partially_conserved	21
chr2	238259076	238259306	231	*	chr2_h1_220763867_220764285	1	0	highly_conserved	30
chr2	339938200	339938630	431	*	chr2_h1_220763867_220764285	1	2	highly_conserved	30	chr2_339938023_339938454;chr2_339938595_339938971
chr2	340381640	340381990	351	*	chr2_h1_220763867_220764285	1	0	highly_conserved	30
chr1	439544153	439544576	424	*	chr2_h1_220763867_220764285	1	0	highly_conserved	30
chr1	439626482	439626905	424	*	chr2_h1_220763867_220764285	1	0	highly_conserved	30
chr1	590008363	590008780	418	*	chr2_h1_220763867_220764285	1	0	highly_conserved	30
chr1	590050006	590050052	47	*	chr2_h1_220763867_220764285	0	0	highly_conserved	30
chr1	658213303	658213733	431	*	chr2_h1_220763867_220764285	1	1	highly_conserved	30	chr1_658212882_658214399
chr3	1683347	1683764	418	*	chr2_h1_220763867_220764285	1	0	highly_conserved	30
chr3	92102116	92102528	413	*	chr2_h1_220763867_220764285	1	1	highly_conserved	30	chr3_92102343_92103069
chr3	92210995	92211408	414	*	chr2_h1_220763867_220764285	1	0	highly_conserved	30
chr4	46945397	46945798	402	*	chr2_h1_220763867_220764285	1	0	highly_conserved	30
chr4	70709220	70709643	424	*	chr2_h1_220763867_220764285	1	1	highly_conserved	30	chr4_70708949_70709925
chr1	590189843	590189978	136	*	chr2_h1_220879934_220880167	0	1	partially_conserved	21	chr1_590188968_590190377
chr1	590190123	590190265	143	*	chr2_h1_220879934_220880167	2	1	partially_conserved	21	chr1_590188968_590190377
chr1	590189246	590190081	836	*	chr2_h1_220956623_220957449	3	1	partially_conserved	21	chr1_590188968_590190377
chr1	590628201	590628527	327	*	chr2_h1_221072932_221073194	1	0	partially_conserved	3
chr1	590732355	590733047	693	*	chr2_h1_221120630_221121667	1	1	highly_conserved	30	chr1_590732627_590732923
chr1	590744002	590744974	973	*	chr2_h1_221128043_221128909	1	1	highly_conserved	30	chr1_590743991_590745274
chr1	555680121	555680248	128	*	chr2_h1_221143797_221144319	0	0	partially_conserved	11
chr1	590961062	590961110	49	*	chr2_h1_221143797_221144319	1	0	partially_conserved	11
chr1	591021536	591021584	49	*	chr2_h1_221143797_221144319	1	0	partially_conserved	11
chr1	591057717	591057765	49	*	chr2_h1_221143797_221144319	1	0	partially_conserved	11
chr2	264897764	264897787	24	*	chr2_h1_221160938_221161410	0	0	not_conserved	0
chr2	205292008	205292202	195	*	chr2_h1_221174321_221175862	0	1	not_conserved	0	chr2_205292168_205293660
chr2	205295482	205295589	108	*	chr2_h1_221174321_221175862	0	0	not_conserved	0
chr1	591288227	591288354	128	*	chr2_h1_221255214_221255534	1	0	partially_conserved	3
chr1	591298599	591298701	103	*	chr2_h1_221255214_221255534	1	0	partially_conserved	3
chr1	591419810	591419868	59	*	chr2_h1_221273509_221274536	1	0	partially_conserved	3
chr1	591427779	591428292	514	*	chr2_h1_221289333_221290125	1	1	partially_conserved	21	chr1_591427803_591428178
chr1	591429255	591429519	265	*	chr2_h1_221291178_221291467	1	0	partially_conserved	3
chr1	530928298	530928435	138	*	chr2_h1_221301956_221302405	1	0	partially_conserved	3
chr1	583637744	583637790	47	*	chr2_h1_221301956_221302405	0	0	partially_conserved	3
chr1	583638488	583638568	81	*	chr2_h1_221301956_221302405	1	0	partially_conserved	3
chr1	586126536	586126638	103	*	chr2_h1_221301956_221302405	1	0	partially_conserved	3
chr1	591455729	591455994	266	*	chr2_h1_221301956_221302405	0	1	partially_conserved	3	chr1_591455107_591456891
chr1	591460941	591460980	40	*	chr2_h1_221301956_221302405	0	1	partially_conserved	3	chr1_591460568_591461138
chr2	264184724	264184820	97	*	chr2_h1_221323758_221324069	0	0	partially_conserved	3
chr1	591510487	591510775	289	*	chr2_h1_221323758_221324069	1	0	partially_conserved	3
chr1	591562330	591562429	100	*	chr2_h1_221340393_221340577	1	0	partially_conserved	3
chr1	591575071	591575357	287	*	chr2_h1_221347528_221347800	1	0	partially_conserved	12
chr1	591613752	591613858	107	*	chr2_h1_221368535_221369856	1	1	highly_conserved	30	chr1_591613516_591614054
chr1	591614033	591614673	641	*	chr2_h1_221377107_221377706	2	1	highly_conserved	30	chr1_591613516_591614054
chr2	64184674	64184714	41	*	chr2_h1_221391485_221392222	0	0	partially_conserved	10
chr2	198083565	198083799	235	*	chr2_h1_221391485_221392222	0	0	partially_conserved	10
chr1	269955447	269955487	41	*	chr2_h1_221391485_221392222	0	0	partially_conserved	10
chr1	446178767	446178807	41	*	chr2_h1_221391485_221392222	0	0	partially_conserved	10
chr1	452794427	452794658	232	*	chr2_h1_221391485_221392222	0	0	partially_conserved	10
chr1	591634292	591634332	41	*	chr2_h1_221391485_221392222	0	0	partially_conserved	10
chr4	26759078	26759187	110	*	chr2_h1_221391485_221392222	0	0	partially_conserved	10
chr4	26763961	26764001	41	*	chr2_h1_221391485_221392222	0	0	partially_conserved	10
chr1	591671989	591672573	585	*	chr2_h1_221411394_221411961	1	1	highly_conserved	30	chr1_591671955_591672653
chr1	591699603	591700215	613	*	chr2_h1_221418243_221418915	1	1	highly_conserved	30	chr1_591699842_591700077
chr1	591729481	591729797	317	*	chr2_h1_221432902_221433220	1	1	partially_conserved	21	chr1_591729368_591730339
chr2	76644275	76644369	95	*	chr2_h1_221434194_221434767	0	0	partially_conserved	21
chr2	136385600	136385722	123	*	chr2_h1_221434194_221434767	0	0	partially_conserved	21
chr1	591739566	591739893	328	*	chr2_h1_221434194_221434767	1	1	partially_conserved	21	chr1_591739590_591739813
chr1	591833497	591833766	270	*	chr2_h1_221448099_221448802	0	0	not_conserved	0
chr1	591834423	591834483	61	*	chr2_h1_221448099_221448802	0	0	not_conserved	0
chr1	591841577	591842340	764	*	chr2_h1_221454621_221456585	1	1	highly_conserved	30	chr1_591841413_591842791
chr1	591843407	591843511	105	*	chr2_h1_221454621_221456585	0	0	highly_conserved	30
chr1	591844064	591844201	138	*	chr2_h1_221454621_221456585	0	0	highly_conserved	30
chr1	591845595	591845976	382	*	chr2_h1_221454621_221456585	0	0	highly_conserved	30
chr1	281901452	281901693	242	*	chr2_h1_221477213_221477549	0	0	partially_conserved	3
chr1	591931926	591932243	318	*	chr2_h1_221477213_221477549	1	0	partially_conserved	3
chr1	433238905	433239119	215	*	chr2_h1_221519803_221520814	1	0	partially_conserved	2
chr1	433244127	433244159	33	*	chr2_h1_221519803_221520814	0	0	partially_conserved	2
chr1	433248465	433248640	176	*	chr2_h1_221519803_221520814	0	0	partially_conserved	2
chr1	591981559	591981984	426	*	chr2_h1_221519803_221520814	1	0	partially_conserved	2
chr1	591999875	592000402	528	*	chr2_h1_221540247_221541507	1	0	highly_conserved	30
chr1	592007130	592008036	907	*	chr2_h1_221540247_221541507	1	1	highly_conserved	30	chr1_592006888_592007958
chr1	635897679	635897953	275	*	chr2_h1_221585126_221585401	1	0	partially_conserved	2
chr1	592238829	592239054	226	*	chr2_h1_221626530_221626877	0	0	partially_conserved	1
chr1	592264388	592264651	264	*	chr2_h1_221646050_221646486	1	0	partially_conserved	12
chr1	592635039	592635365	327	*	chr2_h1_221734003_221734306	1	1	partially_conserved	21	chr1_592634382_592635931
chr1	592635366	592635688	323	*	chr2_h1_221734306_221734700	1	1	partially_conserved	21	chr1_592634382_592635931
chr1	592761922	592762017	96	*	chr2_h1_221777086_221778774	0	0	not_conserved	0
chr1	592762190	592762234	45	*	chr2_h1_221777086_221778774	0	0	not_conserved	0
chr1	592762447	592762508	62	*	chr2_h1_221777086_221778774	0	0	not_conserved	0
chr1	592799025	592799332	308	*	chr2_h1_221777086_221778774	0	0	not_conserved	0
chr1	592806878	592807339	462	*	chr2_h1_221779393_221779885	1	1	highly_conserved	30	chr1_592806452_592807272
chr1	592808662	592808754	93	*	chr2_h1_221783222_221784638	1	0	partially_conserved	11
chr1	592808992	592809081	90	*	chr2_h1_221783222_221784638	1	0	partially_conserved	11
chr1	592810941	592811318	378	*	chr2_h1_221783222_221784638	0	0	partially_conserved	11
chr1	592814472	592815209	738	*	chr2_h1_221783222_221784638	0	1	partially_conserved	11	chr1_592814889_592815181
chr1	592948427	592949291	865	*	chr2_h1_221822632_221824366	1	0	partially_conserved	21
chr1	592949437	592949470	34	*	chr2_h1_221822632_221824366	0	0	partially_conserved	21
chr1	592996898	592997795	898	*	chr2_h1_221822632_221824366	1	0	partially_conserved	21
chr1	593032769	593033667	899	*	chr2_h1_221822632_221824366	1	0	partially_conserved	21
chr1	593093026	593093924	899	*	chr2_h1_221822632_221824366	1	0	partially_conserved	21
chr1	593243974	593244058	85	*	chr2_h1_221848331_221848572	1	0	partially_conserved	3
chr1	593265997	593266571	575	*	chr2_h1_221859534_221860136	1	1	highly_conserved	30	chr1_593266144_593266609
chr1	593268676	593268697	22	*	chr2_h1_221859534_221860136	0	0	highly_conserved	30
chr1	364239158	364239283	126	*	chr2_h1_221879463_221880423	0	0	partially_conserved	2
chr1	364240828	364240936	109	*	chr2_h1_221879463_221880423	0	0	partially_conserved	2
chr1	556716101	556716239	139	*	chr2_h1_221879463_221880423	1	0	partially_conserved	2
chr1	364241019	364241136	118	*	chr2_h1_221880575_221881588	0	0	not_conserved	0
chr1	593569518	593569784	267	*	chr2_h1_222006125_222006754	1	1	partially_conserved	10	chr1_593569518_593569947
chr2	357032712	357032735	24	*	chr2_h1_222016174_222017366	0	0	not_conserved	0
chr2	357032866	357033221	356	*	chr2_h1_222016174_222017366	0	0	not_conserved	0
chr2	357033344	357033418	75	*	chr2_h1_222016174_222017366	0	0	not_conserved	0
chr1	593592172	593592211	40	*	chr2_h1_222016174_222017366	0	0	not_conserved	0
chr1	593592212	593592386	175	*	chr2_h1_222024634_222026681	0	0	not_conserved	0
chr1	593592896	593593059	164	*	chr2_h1_222024634_222026681	0	1	not_conserved	0	chr1_593592918_593593221
chr1	593622790	593622820	31	*	chr2_h1_222024634_222026681	0	0	not_conserved	0
chr1	593631129	593631264	136	*	chr2_h1_222040867_222041143	1	0	partially_conserved	3
chr1	593691547	593691841	295	*	chr2_h1_222071511_222071812	1	0	partially_conserved	3
chr1	593733764	593734070	307	*	chr2_h1_222093900_222094204	1	0	partially_conserved	12
chr1	593767872	593768399	528	*	chr2_h1_222103379_222103867	1	1	highly_conserved	30	chr1_593768095_593768504
chr1	593780031	593780351	321	*	chr2_h1_222111856_222112509	0	0	partially_conserved	1
chr1	593841703	593842081	379	*	chr2_h1_222117197_222117782	1	1	partially_conserved	21	chr1_593841605_593842908
chr1	593842159	593842258	100	*	chr2_h1_222117911_222118233	0	1	partially_conserved	10	chr1_593841605_593842908
chr1	593842637	593842924	288	*	chr2_h1_222120585_222120860	1	1	highly_conserved	30	chr1_593841605_593842908
chr1	593843443	593843724	282	*	chr2_h1_222121607_222121889	1	0	partially_conserved	12
chr1	593855220	593855423	204	*	chr2_h1_222127944_222128150	1	0	partially_conserved	3
chr1	593861567	593862070	504	*	chr2_h1_222130900_222131416	1	0	partially_conserved	3
chr1	593865000	593865210	211	*	chr2_h1_222134427_222134638	1	0	partially_conserved	12
chr1	593868910	593869207	298	*	chr2_h1_222136100_222136387	1	1	highly_conserved	30	chr1_593868662_593869169
chr1	593871097	593871737	641	*	chr2_h1_222137238_222138068	1	1	highly_conserved	30	chr1_593871205_593871896
chr1	593887503	593887738	236	*	chr2_h1_222143840_222144082	1	0	partially_conserved	3
chr1	593893404	593894268	865	*	chr2_h1_222147924_222148806	1	1	highly_conserved	30	chr1_593893199_593893903
chr1	593902853	593903258	406	*	chr2_h1_222155680_222156090	1	1	highly_conserved	30	chr1_593902895_593903229
chr1	593909940	593910250	311	*	chr2_h1_222163297_222163592	1	0	partially_conserved	3
chr1	593916112	593916455	344	*	chr2_h1_222170483_222170726	1	1	partially_conserved	21	chr1_593915786_593916283
chr1	593917828	593918339	512	*	chr2_h1_222174087_222174555	1	1	highly_conserved	30	chr1_593917894_593918453
chr1	593925388	593925618	231	*	chr2_h1_222176776_222177007	1	0	partially_conserved	21
chr1	593933384	593933661	278	*	chr2_h1_222184486_222184759	1	1	partially_conserved	21	chr1_593933418_593933593
chr1	593938281	593938538	258	*	chr2_h1_222186754_222187004	1	1	partially_conserved	21	chr1_593938205_593938441
chr1	593941220	593941253	34	*	chr2_h1_222187571_222187832	0	0	partially_conserved	12
chr1	593942195	593942307	113	*	chr2_h1_222187571_222187832	1	0	partially_conserved	12
chr1	593974055	593974309	255	*	chr2_h1_222187571_222187832	1	0	partially_conserved	12
chr2	269946746	269946814	69	*	chr2_h1_222205920_222206218	0	0	partially_conserved	21
chr2	269954205	269954268	64	*	chr2_h1_222205920_222206218	0	0	partially_conserved	21
chr1	479849236	479849321	86	*	chr2_h1_222205920_222206218	0	0	partially_conserved	21
chr1	594017492	594017759	268	*	chr2_h1_222205920_222206218	1	1	partially_conserved	21	chr1_594017452_594017690
chr1	594056920	594057029	110	*	chr2_h1_222216217_222216984	0	0	not_conserved	0
chr1	594058261	594058599	339	*	chr2_h1_222216217_222216984	0	1	not_conserved	0	chr1_594058509_594058989
chr1	594058600	594058925	326	*	chr2_h1_222216984_222217308	1	1	partially_conserved	21	chr1_594058509_594058989
chr1	594070932	594071369	438	*	chr2_h1_222219502_222219999	1	1	highly_conserved	30	chr1_594071005_594071985
chr1	594081848	594082220	373	*	chr2_h1_222225149_222225640	1	0	partially_conserved	3
chr1	594136044	594136094	51	*	chr2_h1_222230825_222231080	0	0	partially_conserved	1
chr1	594146242	594146496	255	*	chr2_h1_222232227_222232492	1	0	partially_conserved	3
chr1	594173641	594173902	262	*	chr2_h1_222237576_222237990	1	0	partially_conserved	2
chr2	439217357	439217412	56	*	chr2_h1_222237990_222238259	1	0	partially_conserved	3
chr1	594173903	594173938	36	*	chr2_h1_222237990_222238259	0	0	partially_conserved	3
chr1	594174674	594174897	224	*	chr2_h1_222237990_222238259	1	0	partially_conserved	3
chr1	594186074	594186421	348	*	chr2_h1_222247718_222248055	1	1	partially_conserved	12	chr1_594185953_594186408
chr1	594196151	594196381	231	*	chr2_h1_222259443_222259673	1	0	partially_conserved	3
chr1	594200122	594200531	410	*	chr2_h1_222267877_222268309	1	1	highly_conserved	30	chr1_594198422_594200516
chr1	594215034	594215852	819	*	chr2_h1_222271960_222273406	0	1	not_conserved	0	chr1_594215276_594215802
chr1	492434591	492434794	204	*	chr2_h1_222290112_222290769	1	0	partially_conserved	2
chr1	492435366	492435396	31	*	chr2_h1_222290112_222290769	0	0	partially_conserved	2
chr1	507566554	507566712	159	*	chr2_h1_222290112_222290769	1	0	partially_conserved	2
chr1	594697391	594697772	382	*	chr2_h1_222313944_222314317	1	1	partially_conserved	21	chr1_594697333_594697766
chr4	30785649	30785725	77	*	chr2_h1_222313944_222314317	0	0	partially_conserved	21
chr1	594699414	594699462	49	*	chr2_h1_222315606_222315843	1	0	partially_conserved	3
chr1	594718842	594719386	545	*	chr2_h1_222321146_222321704	1	1	highly_conserved	30	chr1_594718837_594719495
chr1	594736361	594737182	822	*	chr2_h1_222334271_222335547	1	1	partially_conserved	21	chr1_594736541_594737250
chr1	594740770	594741417	648	*	chr2_h1_222334271_222335547	1	1	partially_conserved	21	chr1_594741097_594741317
chr2	467063099	467063187	89	*	chr2_h1_222339685_222340250	0	1	partially_conserved	21	chr2_467063119_467063365
chr2	467063435	467063470	36	*	chr2_h1_222339685_222340250	0	0	partially_conserved	21
chr1	594747809	594748255	447	*	chr2_h1_222339685_222340250	1	1	partially_conserved	21	chr1_594747845_594748461
chr1	594748512	594748551	40	*	chr2_h1_222339685_222340250	0	0	partially_conserved	21
chr1	357765681	357765758	78	*	chr2_h1_222349711_222350657	0	1	highly_conserved	30	chr1_357765690_357766159
chr1	594762371	594762459	89	*	chr2_h1_222349711_222350657	0	1	highly_conserved	30	chr1_594762370_594763853
chr1	594762578	594763238	661	*	chr2_h1_222349711_222350657	1	1	highly_conserved	30	chr1_594762370_594763853
chr2	225523320	225523382	63	*	chr2_h1_22241216_22242385	0	0	partially_conserved	11
chr2	225523744	225523877	134	*	chr2_h1_22241216_22242385	0	0	partially_conserved	11
chr2	225524067	225524386	320	*	chr2_h1_22241216_22242385	1	0	partially_conserved	11
chr2	225524550	225524572	23	*	chr2_h1_22241216_22242385	0	0	partially_conserved	11
chr2	225525221	225525361	141	*	chr2_h1_22241216_22242385	0	0	partially_conserved	11
chr2	225525817	225525928	112	*	chr2_h1_22241216_22242385	0	0	partially_conserved	11
chr2	225590277	225590332	56	*	chr2_h1_22241216_22242385	0	0	partially_conserved	11
chr2	225590529	225590564	36	*	chr2_h1_22241216_22242385	0	0	partially_conserved	11
chr2	225590932	225591008	77	*	chr2_h1_22241216_22242385	0	0	partially_conserved	11
chr2	225591663	225592032	370	*	chr2_h1_22241216_22242385	1	0	partially_conserved	11
chr2	225592180	225592201	22	*	chr2_h1_22241216_22242385	0	0	partially_conserved	11
chr2	225592491	225592533	43	*	chr2_h1_22241216_22242385	0	0	partially_conserved	11
chr2	225598056	225598082	27	*	chr2_h1_22241216_22242385	0	0	partially_conserved	11
chr2	225598581	225598680	100	*	chr2_h1_22241216_22242385	0	0	partially_conserved	11
chr1	40143630	40143682	53	*	chr2_h1_22241216_22242385	0	0	partially_conserved	11
chr1	40147079	40147250	172	*	chr2_h1_22241216_22242385	0	0	partially_conserved	11
chr1	40147615	40147817	203	*	chr2_h1_22241216_22242385	1	0	partially_conserved	11
chr1	40149106	40149140	35	*	chr2_h1_22241216_22242385	0	0	partially_conserved	11
chr1	40149494	40149633	140	*	chr2_h1_22241216_22242385	0	0	partially_conserved	11
chr1	40150038	40150148	111	*	chr2_h1_22241216_22242385	0	0	partially_conserved	11
chr3	198126819	198126852	34	*	chr2_h1_22241216_22242385	0	0	partially_conserved	11
chr3	198127045	198127205	161	*	chr2_h1_22241216_22242385	0	0	partially_conserved	11
chr3	198128525	198128792	268	*	chr2_h1_22241216_22242385	1	0	partially_conserved	11
chr3	198128897	198129055	159	*	chr2_h1_22241216_22242385	0	0	partially_conserved	11
chr3	198129210	198129300	91	*	chr2_h1_22241216_22242385	0	0	partially_conserved	11
chr1	594788114	594788645	532	*	chr2_h1_222447287_222448598	0	1	not_conserved	0	chr1_594787907_594788537
chr1	594843226	594843395	170	*	chr2_h1_222473862_222474034	1	0	partially_conserved	3
chr1	594847812	594847917	106	*	chr2_h1_222473862_222474034	2	0	partially_conserved	3
chr1	594848580	594848678	99	*	chr2_h1_222473862_222474034	2	0	partially_conserved	3
chr1	478821353	478821434	82	*	chr2_h1_222567567_222568724	0	1	partially_conserved	10	chr1_478820773_478821799
chr1	478821977	478822004	28	*	chr2_h1_222567567_222568724	0	0	partially_conserved	10
chr1	595112411	595112434	24	*	chr2_h1_222596406_222598782	0	0	partially_conserved	21
chr1	595113588	595113610	23	*	chr2_h1_222596406_222598782	0	0	partially_conserved	21
chr1	595114315	595114419	105	*	chr2_h1_222596406_222598782	0	0	partially_conserved	21
chr1	595114708	595114808	101	*	chr2_h1_222596406_222598782	0	0	partially_conserved	21
chr1	595115124	595115174	51	*	chr2_h1_222596406_222598782	0	0	partially_conserved	21
chr1	595115781	595116204	424	*	chr2_h1_222596406_222598782	0	0	partially_conserved	21
chr1	595116446	595118003	1558	*	chr2_h1_222596406_222598782	1	0	partially_conserved	21
chr1	595118529	595118605	77	*	chr2_h1_222596406_222598782	0	0	partially_conserved	21
chr2	367323424	367323451	28	*	chr2_h1_222718700_222719450	0	0	partially_conserved	2
chr1	466033396	466033693	298	*	chr2_h1_222718700_222719450	0	0	partially_conserved	2
chr1	466034136	466034242	107	*	chr2_h1_222718700_222719450	0	0	partially_conserved	2
chr1	595204230	595204303	74	*	chr2_h1_222718700_222719450	0	0	partially_conserved	2
chr1	595220868	595220941	74	*	chr2_h1_222718700_222719450	0	0	partially_conserved	2
chr1	595221489	595221557	69	*	chr2_h1_222718700_222719450	0	0	partially_conserved	2
chr1	595227049	595227298	250	*	chr2_h1_222718700_222719450	0	0	partially_conserved	2
chr1	595276116	595276365	250	*	chr2_h1_222718700_222719450	0	0	partially_conserved	2
chr1	595386378	595386451	74	*	chr2_h1_222718700_222719450	0	0	partially_conserved	2
chr1	595228918	595228995	78	*	chr2_h1_222719829_222720162	0	0	not_conserved	0
chr1	595229244	595229267	24	*	chr2_h1_222719829_222720162	0	0	not_conserved	0
chr1	595277059	595277156	98	*	chr2_h1_222719829_222720162	0	0	not_conserved	0
chr1	126913617	126913639	23	*	chr2_h1_222748942_222749183	0	0	not_conserved	0
chr1	586210300	586210322	23	*	chr2_h1_222748942_222749183	0	0	not_conserved	0
chr3	159324920	159324941	22	*	chr2_h1_222748942_222749183	0	0	not_conserved	0
chr1	138430517	138430549	33	*	chr2_h1_222762065_222763346	0	0	not_conserved	0
chr1	138430727	138430823	97	*	chr2_h1_222762065_222763346	0	0	not_conserved	0
chr1	138435330	138435637	308	*	chr2_h1_222762065_222763346	0	0	not_conserved	0
chr1	138436723	138436760	38	*	chr2_h1_222762065_222763346	0	0	not_conserved	0
chr1	595437063	595437235	173	*	chr2_h1_222762065_222763346	0	0	not_conserved	0
chr1	595482795	595483547	753	*	chr2_h1_222790107_222790849	1	1	partially_conserved	21	chr1_595482576_595483135
chr2	31005322	31005626	305	*	chr2_h1_222795801_222796180	1	1	partially_conserved	10	chr2_31005146_31005972
chr1	490589677	490590019	343	*	chr2_h1_222795801_222796180	1	0	partially_conserved	10
chr4	66034626	66035002	377	*	chr2_h1_222795801_222796180	1	1	partially_conserved	10	chr4_66034727_66035063
chr1	448133135	448133256	122	*	chr2_h1_222802625_222802911	0	0	not_conserved	0
chr3	96683228	96683281	54	*	chr2_h1_222824391_222824679	2	0	partially_conserved	3
chr1	595564321	595564385	65	*	chr2_h1_222832172_222832718	0	0	not_conserved	0
chr1	595564706	595564786	81	*	chr2_h1_222832172_222832718	0	1	not_conserved	0	chr1_595564747_595565160
chr1	237223319	237223442	124	*	chr2_h1_222935734_222936019	0	0	not_conserved	0
chr1	595869624	595869734	111	*	chr2_h1_222947201_222948800	0	1	partially_conserved	1	chr1_595869650_595870040
chr1	595892834	595892918	85	*	chr2_h1_222947201_222948800	0	0	partially_conserved	1
chr1	595899964	595900118	155	*	chr2_h1_222951077_222951297	1	0	partially_conserved	12
chr1	595914283	595915478	1196	*	chr2_h1_222963048_222964770	1	1	highly_conserved	30	chr1_595914314_595915412
chr1	595990095	595990178	84	*	chr2_h1_222979984_222980772	0	0	partially_conserved	21
chr1	595990727	595990845	119	*	chr2_h1_222979984_222980772	0	0	partially_conserved	21
chr1	595991033	595991681	649	*	chr2_h1_222979984_222980772	1	1	partially_conserved	21	chr1_595991029_595991465
chr1	603758985	603759068	84	*	chr2_h1_222979984_222980772	0	0	partially_conserved	21
chr1	603765462	603765529	68	*	chr2_h1_222979984_222980772	0	0	partially_conserved	21
chr1	603765955	603766003	49	*	chr2_h1_222979984_222980772	0	0	partially_conserved	21
chr1	603767990	603768046	57	*	chr2_h1_222979984_222980772	0	0	partially_conserved	21
chr1	596011108	596011311	204	*	chr2_h1_222993646_222993854	1	0	partially_conserved	3
chr1	596012486	596012621	136	*	chr2_h1_222993646_222993854	1	0	partially_conserved	3
chr1	596013386	596013734	349	*	chr2_h1_222995413_222995811	1	0	partially_conserved	12
chr1	596021968	596022166	199	*	chr2_h1_222999272_222999505	1	0	partially_conserved	12
chr1	596022503	596023028	526	*	chr2_h1_223000017_223000545	1	1	highly_conserved	30	chr1_596022437_596023898
chr2	248928234	248928305	72	*	chr2_h1_223009594_223010075	0	0	highly_conserved	30
chr2	248929025	248929126	102	*	chr2_h1_223009594_223010075	0	0	highly_conserved	30
chr2	248930559	248930616	58	*	chr2_h1_223009594_223010075	0	0	highly_conserved	30
chr2	248932771	248933027	257	*	chr2_h1_223009594_223010075	1	0	highly_conserved	30
chr1	596057522	596057917	396	*	chr2_h1_223009594_223010075	2	1	highly_conserved	30	chr1_596056807_596057919
chr1	596073643	596074025	383	*	chr2_h1_223016960_223017813	0	1	partially_conserved	1	chr1_596073453_596074085
chr1	596082938	596083250	313	*	chr2_h1_223024941_223025264	1	1	partially_conserved	21	chr1_596082793_596083359
chr1	596086430	596086897	468	*	chr2_h1_223026390_223026859	1	1	partially_conserved	21	chr1_596085904_596087043
chr2	68448481	68448502	22	*	chr2_h1_223047771_223048457	0	0	partially_conserved	3
chr2	68449129	68449259	131	*	chr2_h1_223047771_223048457	1	0	partially_conserved	3
chr1	596324485	596324684	200	*	chr2_h1_223083161_223083557	0	1	partially_conserved	12	chr1_596324213_596325235
chr3	216786279	216786358	80	*	chr2_h1_223083161_223083557	1	0	partially_conserved	12
chr3	216790025	216790052	28	*	chr2_h1_223083161_223083557	1	0	partially_conserved	12
chr1	596325314	596325356	43	*	chr2_h1_223084162_223084553	0	1	not_conserved	0	chr1_596325270_596326042
chr1	596582326	596582383	58	*	chr2_h1_223100727_223101054	1	0	partially_conserved	3
chr1	596661801	596662009	209	*	chr2_h1_223123123_223123333	1	0	partially_conserved	3
chr1	596727592	596727913	322	*	chr2_h1_223155206_223155503	1	0	partially_conserved	21
chr3	22578100	22579123	1024	*	chr2_h1_223173214_223174307	1	1	partially_conserved	21	chr3_22578520_22579942
chr1	597225291	597225659	369	*	chr2_h1_223243948_223244246	1	1	highly_conserved	30	chr1_597224140_597227701
chr1	296063738	296063845	108	*	chr2_h1_223285849_223286712	0	0	not_conserved	0
chr1	296064205	296064227	23	*	chr2_h1_223285849_223286712	0	0	not_conserved	0
chr1	296064718	296064840	123	*	chr2_h1_223285849_223286712	0	0	not_conserved	0
chr1	296068212	296068501	290	*	chr2_h1_223285849_223286712	0	0	not_conserved	0
chr1	296075679	296075886	208	*	chr2_h1_223285849_223286712	0	0	not_conserved	0
chr1	387117857	387118112	256	*	chr2_h1_223285849_223286712	0	1	not_conserved	0	chr1_387117154_387118366
chr1	597368948	597369151	204	*	chr2_h1_223285849_223286712	0	0	not_conserved	0
chr4	26165449	26165638	190	*	chr2_h1_223285849_223286712	0	0	not_conserved	0
chr1	387118047	387118093	47	*	chr2_h1_223288767_223289095	0	1	partially_conserved	1	chr1_387117154_387118366
chr1	296076348	296076405	58	*	chr2_h1_223290989_223291547	0	0	partially_conserved	12
chr1	387118618	387118674	57	*	chr2_h1_223290989_223291547	0	0	partially_conserved	12
chr1	597369906	597369962	57	*	chr2_h1_223290989_223291547	0	0	partially_conserved	12
chr1	597383153	597383484	332	*	chr2_h1_223290989_223291547	1	0	partially_conserved	12
chr4	26165786	26166123	338	*	chr2_h1_223290989_223291547	1	0	partially_conserved	12
chr1	296106780	296106998	219	*	chr2_h1_223296767_223298004	0	0	partially_conserved	21
chr1	597394934	597395007	74	*	chr2_h1_223296767_223298004	0	1	partially_conserved	21	chr1_597394061_597395916
chr1	597395278	597396229	952	*	chr2_h1_223296767_223298004	1	2	partially_conserved	21	chr1_597394061_597395916;chr1_597395916_597396281
chr1	597397313	597397410	98	*	chr2_h1_223296767_223298004	0	0	partially_conserved	21
chr1	597419657	597419688	32	*	chr2_h1_223308793_223309756	0	0	highly_conserved	30
chr1	597419998	597420975	978	*	chr2_h1_223308793_223309756	1	1	highly_conserved	30	chr1_597419808_597420889
chr2	79526979	79527455	477	*	chr2_h1_223359546_223360779	0	0	not_conserved	0
chr1	597481685	597482393	709	*	chr2_h1_223359546_223360779	0	1	not_conserved	0	chr1_597481860_597484044
chr3	101201970	101202339	370	*	chr2_h1_223359546_223360779	0	0	not_conserved	0
chr3	101202454	101202648	195	*	chr2_h1_223359546_223360779	0	0	not_conserved	0
chr3	101238274	101238735	462	*	chr2_h1_223359546_223360779	0	0	not_conserved	0
chr3	101367174	101367209	36	*	chr2_h1_223359546_223360779	0	0	not_conserved	0
chr3	101369181	101369229	49	*	chr2_h1_223359546_223360779	0	0	not_conserved	0
chr3	101430810	101431179	370	*	chr2_h1_223359546_223360779	0	0	not_conserved	0
chr3	101431294	101431471	178	*	chr2_h1_223359546_223360779	0	0	not_conserved	0
chr3	101450644	101451013	370	*	chr2_h1_223359546_223360779	0	0	not_conserved	0
chr3	101451128	101451305	178	*	chr2_h1_223359546_223360779	0	0	not_conserved	0
chr3	101460478	101460548	71	*	chr2_h1_223359546_223360779	0	0	not_conserved	0
chr3	101463201	101463570	370	*	chr2_h1_223359546_223360779	0	0	not_conserved	0
chr3	101463684	101463861	178	*	chr2_h1_223359546_223360779	0	0	not_conserved	0
chr3	101482673	101482755	83	*	chr2_h1_223359546_223360779	0	0	not_conserved	0
chr3	101483424	101483510	87	*	chr2_h1_223359546_223360779	0	0	not_conserved	0
chr3	101517777	101518146	370	*	chr2_h1_223359546_223360779	0	0	not_conserved	0
chr3	101518261	101518454	194	*	chr2_h1_223359546_223360779	0	0	not_conserved	0
chr3	101803211	101803579	369	*	chr2_h1_223359546_223360779	0	0	not_conserved	0
chr3	101803694	101803886	193	*	chr2_h1_223359546_223360779	0	0	not_conserved	0
chr4	20152861	20152937	77	*	chr2_h1_223359546_223360779	0	0	not_conserved	0
chr4	20155915	20156109	195	*	chr2_h1_223359546_223360779	0	0	not_conserved	0
chr4	20207209	20207373	165	*	chr2_h1_223359546_223360779	0	0	not_conserved	0
chr4	20226531	20226813	283	*	chr2_h1_223359546_223360779	0	0	not_conserved	0
chr4	20354069	20354267	199	*	chr2_h1_223359546_223360779	0	0	not_conserved	0
chr4	20497124	20497328	205	*	chr2_h1_223359546_223360779	0	0	not_conserved	0
chr4	20580712	20580995	284	*	chr2_h1_223359546_223360779	0	0	not_conserved	0
chr2	347609196	347609306	111	*	chr2_h1_223361228_223362461	1	1	highly_conserved	30	chr2_347608790_347609602
chr1	597482843	597484120	1278	*	chr2_h1_223361228_223362461	1	1	highly_conserved	30	chr1_597481860_597484044
chr1	597523365	597523423	59	*	chr2_h1_223393246_223395459	0	0	highly_conserved	30
chr1	597523538	597523633	96	*	chr2_h1_223393246_223395459	0	0	highly_conserved	30
chr1	597530731	597531718	988	*	chr2_h1_223393246_223395459	1	1	highly_conserved	30	chr1_597530949_597531772
chr1	597532455	597532477	23	*	chr2_h1_223393246_223395459	0	0	highly_conserved	30
chr1	509702931	509702954	24	*	chr2_h1_223411743_223413230	0	0	not_conserved	0
chr1	597613417	597613502	86	*	chr2_h1_223411743_223413230	0	1	not_conserved	0	chr1_597612578_597614202
chr1	597613803	597614045	243	*	chr2_h1_223411743_223413230	0	1	not_conserved	0	chr1_597612578_597614202
chr1	597614141	597614325	185	*	chr2_h1_223413325_223413919	1	1	partially_conserved	11	chr1_597612578_597614202
chr1	597617309	597617482	174	*	chr2_h1_223413325_223413919	1	0	partially_conserved	11
chr1	597617742	597617967	226	*	chr2_h1_223413325_223413919	0	0	partially_conserved	11
chr1	597618742	597618779	38	*	chr2_h1_223413325_223413919	0	0	partially_conserved	11
chr1	597618924	597618955	32	*	chr2_h1_223413325_223413919	0	0	partially_conserved	11
chr1	597619387	597619414	28	*	chr2_h1_223413325_223413919	0	0	partially_conserved	11
chr1	597621438	597621712	275	*	chr2_h1_223413325_223413919	0	0	partially_conserved	11
chr1	597622862	597622888	27	*	chr2_h1_223413325_223413919	0	0	partially_conserved	11
chr1	597624150	597624190	41	*	chr2_h1_223413325_223413919	0	0	partially_conserved	11
chr1	597624906	597624998	93	*	chr2_h1_223413325_223413919	0	0	partially_conserved	11
chr1	597630855	597630917	63	*	chr2_h1_223413325_223413919	0	0	partially_conserved	11
chr1	597647079	597647213	135	*	chr2_h1_223413325_223413919	0	1	partially_conserved	11	chr1_597647030_597647647
chr1	597648613	597648675	63	*	chr2_h1_223413325_223413919	0	0	partially_conserved	11
chr1	597648792	597648868	77	*	chr2_h1_223413325_223413919	0	0	partially_conserved	11
chr1	597649904	597649941	38	*	chr2_h1_223413325_223413919	0	0	partially_conserved	11
chr2	137088433	137088490	58	*	chr2_h1_223420575_223422680	0	0	partially_conserved	12
chr1	597661491	597661539	49	*	chr2_h1_223420575_223422680	0	0	partially_conserved	12
chr1	597669598	597670503	906	*	chr2_h1_223420575_223422680	0	1	partially_conserved	12	chr1_597670434_597671785
chr1	597670640	597670699	60	*	chr2_h1_223420575_223422680	1	1	partially_conserved	12	chr1_597670434_597671785
chr1	597679305	597679653	349	*	chr2_h1_223433118_223433462	1	1	highly_conserved	30	chr1_597679126_597679673
chr1	462550180	462550258	79	*	chr2_h1_223457684_223457924	0	1	not_conserved	0	chr1_462549779_462551154
chr1	597482437	597482531	95	*	chr2_h1_223460810_223461091	0	1	not_conserved	0	chr1_597481860_597484044
chr3	101201832	101201926	95	*	chr2_h1_223460810_223461091	0	0	not_conserved	0
chr3	101238136	101238230	95	*	chr2_h1_223460810_223461091	0	0	not_conserved	0
chr3	101367036	101367130	95	*	chr2_h1_223460810_223461091	0	0	not_conserved	0
chr3	101430672	101430766	95	*	chr2_h1_223460810_223461091	0	0	not_conserved	0
chr3	101450506	101450600	95	*	chr2_h1_223460810_223461091	0	0	not_conserved	0
chr3	101463063	101463157	95	*	chr2_h1_223460810_223461091	0	0	not_conserved	0
chr3	101517639	101517733	95	*	chr2_h1_223460810_223461091	0	0	not_conserved	0
chr3	101803073	101803167	95	*	chr2_h1_223460810_223461091	0	0	not_conserved	0
chr3	113324059	113324209	151	*	chr2_h1_223466101_223466335	0	1	not_conserved	0	chr3_113324068_113324571
chr2	33067303	33067375	73	*	chr2_h1_223484072_223484435	1	0	partially_conserved	11
chr2	33069312	33069404	93	*	chr2_h1_223484072_223484435	1	0	partially_conserved	11
chr2	229821835	229821858	24	*	chr2_h1_223484072_223484435	0	0	partially_conserved	11
chr2	473342213	473342273	61	*	chr2_h1_223484072_223484435	0	1	partially_conserved	11	chr2_473341417_473342534
chr2	473342376	473342439	64	*	chr2_h1_223484072_223484435	1	1	partially_conserved	11	chr2_473341417_473342534
chr1	148452925	148452948	24	*	chr2_h1_223484072_223484435	0	0	partially_conserved	11
chr1	237430952	237430975	24	*	chr2_h1_223484072_223484435	0	0	partially_conserved	11
chr3	13005412	13005502	91	*	chr2_h1_223484072_223484435	1	0	partially_conserved	11
chr3	13005789	13005819	31	*	chr2_h1_223484072_223484435	1	0	partially_conserved	11
chr3	13006030	13006076	47	*	chr2_h1_223484072_223484435	1	0	partially_conserved	11
chr2	96632801	96633050	250	*	chr2_h1_223502107_223502625	1	0	partially_conserved	12
chr2	96633912	96633936	25	*	chr2_h1_223502107_223502625	0	0	partially_conserved	12
chr2	96634291	96634330	40	*	chr2_h1_223502107_223502625	0	0	partially_conserved	12
chr1	29325867	29325902	36	*	chr2_h1_223530314_223531106	0	0	highly_conserved	30
chr1	29333716	29333778	63	*	chr2_h1_223530314_223531106	0	0	highly_conserved	30
chr1	598303433	598304015	583	*	chr2_h1_223530314_223531106	1	1	highly_conserved	30	chr1_598302952_598303877
chr1	598340747	598341474	728	*	chr2_h1_223542841_223543557	1	1	highly_conserved	30	chr1_598340881_598341458
chr1	598346377	598346658	282	*	chr2_h1_223552072_223552350	1	0	partially_conserved	3
chr1	598358672	598358915	244	*	chr2_h1_223554980_223555218	1	1	highly_conserved	30	chr1_598358141_598358936
chr1	598361204	598361519	316	*	chr2_h1_223555838_223556154	1	1	highly_conserved	30	chr1_598361244_598361865
chr1	598461506	598462953	1448	*	chr2_h1_223574216_223575819	1	1	highly_conserved	30	chr1_598460689_598463120
chr1	595880258	595880355	98	*	chr2_h1_223620128_223620965	0	0	partially_conserved	2
chr1	595881810	595881905	96	*	chr2_h1_223620128_223620965	0	0	partially_conserved	2
chr1	595888707	595888849	143	*	chr2_h1_223620128_223620965	1	0	partially_conserved	2
chr1	595902321	595902790	470	*	chr2_h1_223620128_223620965	1	0	partially_conserved	2
chr1	596045202	596045911	710	*	chr2_h1_223620128_223620965	1	0	partially_conserved	2
chr1	597999745	597999768	24	*	chr2_h1_223620128_223620965	0	0	partially_conserved	2
chr1	598001432	598001658	227	*	chr2_h1_223620128_223620965	1	0	partially_conserved	2
chr1	598003255	598003315	61	*	chr2_h1_223620128_223620965	0	0	partially_conserved	2
chr1	598006641	598006778	138	*	chr2_h1_223620128_223620965	0	0	partially_conserved	2
chr1	598508262	598508333	72	*	chr2_h1_223652358_223653827	0	0	partially_conserved	21
chr1	598509830	598509878	49	*	chr2_h1_223652358_223653827	0	0	partially_conserved	21
chr1	598511022	598511285	264	*	chr2_h1_223652358_223653827	0	0	partially_conserved	21
chr1	598511906	598512018	113	*	chr2_h1_223652358_223653827	1	1	partially_conserved	21	chr1_598511887_598513864
chr1	598512366	598513017	652	*	chr2_h1_223652358_223653827	0	1	partially_conserved	21	chr1_598511887_598513864
chr1	538420092	538420203	112	*	chr2_h1_223660144_223661697	0	0	highly_conserved	30
chr1	538432060	538432107	48	*	chr2_h1_223660144_223661697	0	0	highly_conserved	30
chr1	598526745	598527346	602	*	chr2_h1_223660144_223661697	1	1	highly_conserved	30	chr1_598526471_598527279
chr1	156661259	156661390	132	*	chr2_h1_223669985_223671216	0	0	highly_conserved	30
chr1	319694328	319694426	99	*	chr2_h1_223669985_223671216	0	0	highly_conserved	30
chr1	319694576	319694602	27	*	chr2_h1_223669985_223671216	0	0	highly_conserved	30
chr1	598552470	598552516	47	*	chr2_h1_223669985_223671216	0	0	highly_conserved	30
chr1	598554565	598555731	1167	*	chr2_h1_223669985_223671216	1	1	highly_conserved	30	chr1_598554486_598555768
chr1	5156926	5156984	59	*	chr2_h1_223677832_223678404	0	0	partially_conserved	1
chr1	598631670	598631900	231	*	chr2_h1_223677832_223678404	0	0	partially_conserved	1
chr1	598632580	598632653	74	*	chr2_h1_223677832_223678404	0	0	partially_conserved	1
chr1	598676696	598677025	330	*	chr2_h1_223687523_223687876	1	0	partially_conserved	2
chr3	64753281	64753303	23	*	chr2_h1_223687523_223687876	0	0	partially_conserved	2
chr3	64757642	64757678	37	*	chr2_h1_223687523_223687876	1	0	partially_conserved	2
chr3	64757913	64757947	35	*	chr2_h1_223687523_223687876	1	0	partially_conserved	2
chr3	64758115	64758162	48	*	chr2_h1_223687523_223687876	0	0	partially_conserved	2
chr3	106259697	106259909	213	*	chr2_h1_223687523_223687876	0	0	partially_conserved	2
chr1	598735395	598735818	424	*	chr2_h1_223697367_223698220	0	0	not_conserved	0
chr2	175355611	175355754	144	*	chr2_h1_223703655_223704816	1	0	highly_conserved	30
chr1	598751142	598752078	937	*	chr2_h1_223703655_223704816	1	1	highly_conserved	30	chr1_598751260_598752102
chr1	598766170	598766264	95	*	chr2_h1_223711874_223712106	1	0	partially_conserved	3
chr1	598766963	598767045	83	*	chr2_h1_223712660_223713192	0	0	not_conserved	0
chr1	598767427	598767483	57	*	chr2_h1_223712660_223713192	0	0	not_conserved	0
chr3	97022454	97022594	141	*	chr2_h1_223716840_223717147	1	1	highly_conserved	30	chr3_97021354_97023144
chr1	445928472	445928575	104	*	chr2_h1_223728185_223728989	0	0	partially_conserved	11
chr1	598796094	598796167	74	*	chr2_h1_223728185_223728989	0	0	partially_conserved	11
chr1	598820334	598820806	473	*	chr2_h1_223734630_223735495	1	1	partially_conserved	12	chr1_598818630_598820773
chr4	76031532	76031562	31	*	chr2_h1_223734630_223735495	0	0	partially_conserved	12
chr4	76032152	76032182	31	*	chr2_h1_223734630_223735495	0	0	partially_conserved	12
chr1	598866662	598867483	822	*	chr2_h1_223761158_223762035	1	1	highly_conserved	30	chr1_598866653_598867183
chr1	491948144	491948301	158	*	chr2_h1_223765783_223766029	0	0	not_conserved	0
chr1	598870801	598870914	114	*	chr2_h1_223765783_223766029	0	1	not_conserved	0	chr1_598870395_598871176
chr3	77614187	77614211	25	*	chr2_h1_223765783_223766029	0	0	not_conserved	0
chr1	598954213	598954311	99	*	chr2_h1_223779447_223780375	0	0	partially_conserved	21
chr1	598954848	598954955	108	*	chr2_h1_223779447_223780375	0	0	partially_conserved	21
chr1	598955885	598956214	330	*	chr2_h1_223779447_223780375	0	0	partially_conserved	21
chr1	598956940	598957256	317	*	chr2_h1_223779447_223780375	1	0	partially_conserved	21
chr1	598962694	598963010	317	*	chr2_h1_223779447_223780375	1	0	partially_conserved	21
chr1	598968262	598968578	317	*	chr2_h1_223779447_223780375	1	0	partially_conserved	21
chr1	599048124	599048539	416	*	chr2_h1_223876245_223876645	1	1	partially_conserved	12	chr1_599048114_599048608
chr1	599058940	599059382	443	*	chr2_h1_223881700_223882411	1	1	highly_conserved	30	chr1_599058805_599059315
chr1	599063191	599063220	30	*	chr2_h1_223881700_223882411	0	0	highly_conserved	30
chr1	599063439	599063465	27	*	chr2_h1_223881700_223882411	0	1	highly_conserved	30	chr1_599063230_599063474
chr1	599065701	599065766	66	*	chr2_h1_223881700_223882411	0	0	highly_conserved	30
chr1	599067024	599067072	49	*	chr2_h1_223881700_223882411	0	0	highly_conserved	30
chr1	599066207	599066418	212	*	chr2_h1_223884709_223886501	0	0	not_conserved	0
chr1	599066891	599067023	133	*	chr2_h1_223884709_223886501	0	0	not_conserved	0
chr1	599068780	599068838	59	*	chr2_h1_223884709_223886501	0	1	not_conserved	0	chr1_599068298_599070171
chr1	599068947	599070184	1238	*	chr2_h1_223884709_223886501	0	1	not_conserved	0	chr1_599068298_599070171
chr1	599083225	599083431	207	*	chr2_h1_223923641_223923911	0	1	partially_conserved	12	chr1_599083184_599083594
chr1	599083590	599083734	145	*	chr2_h1_223923641_223923911	1	1	partially_conserved	12	chr1_599083184_599083594
chr1	599097981	599098498	518	*	chr2_h1_223931264_223931762	1	1	highly_conserved	30	chr1_599097939_599098465
chr1	599146308	599146839	532	*	chr2_h1_223953525_223954059	1	1	highly_conserved	30	chr1_599146348_599146674
chr1	599147668	599147837	170	*	chr2_h1_223954944_223955796	0	0	partially_conserved	3
chr1	599149393	599149488	96	*	chr2_h1_223954944_223955796	0	0	partially_conserved	3
chr1	599150230	599150463	234	*	chr2_h1_223954944_223955796	1	0	partially_conserved	3
chr1	599150581	599150762	182	*	chr2_h1_223954944_223955796	1	0	partially_conserved	3
chr1	599151372	599151573	202	*	chr2_h1_223954944_223955796	0	0	partially_conserved	3
chr1	599157975	599158126	152	*	chr2_h1_223958118_223958620	1	1	partially_conserved	12	chr1_599157852_599158173
chr2	421539402	421539489	88	*	chr2_h1_223967805_223968298	0	0	not_conserved	0
chr1	461559209	461559278	70	*	chr2_h1_223967805_223968298	0	0	not_conserved	0
chr1	599172170	599172653	484	*	chr2_h1_223977019_223977520	1	0	partially_conserved	21
chr1	599173333	599173373	41	*	chr2_h1_223978678_223979100	0	0	highly_conserved	30
chr1	599173525	599173944	420	*	chr2_h1_223978678_223979100	1	1	highly_conserved	30	chr1_599173524_599174353
chr1	599180879	599181532	654	*	chr2_h1_223987338_223988059	1	1	highly_conserved	30	chr1_599180877_599181503
chr1	599190498	599191108	611	*	chr2_h1_223997287_223997880	1	1	highly_conserved	30	chr1_599190481_599191151
chr1	599353253	599354351	1099	*	chr2_h1_224046526_224047641	1	1	highly_conserved	30	chr1_599353584_599354533
chr1	57100925	57101034	110	*	chr2_h1_224174922_224176737	0	0	partially_conserved	11
chr1	57102317	57102647	331	*	chr2_h1_224174922_224176737	2	0	partially_conserved	11
chr1	57102925	57103517	593	*	chr2_h1_224174922_224176737	0	0	partially_conserved	11
chr1	57113657	57113680	24	*	chr2_h1_224174922_224176737	0	0	partially_conserved	11
chr1	57116136	57116167	32	*	chr2_h1_224174922_224176737	0	0	partially_conserved	11
chr1	57117893	57117994	102	*	chr2_h1_224174922_224176737	0	0	partially_conserved	11
chr1	57121585	57121664	80	*	chr2_h1_224174922_224176737	0	0	partially_conserved	11
chr1	57123225	57123263	39	*	chr2_h1_224174922_224176737	0	0	partially_conserved	11
chr1	442310623	442310660	38	*	chr2_h1_224174922_224176737	0	0	partially_conserved	11
chr1	442310770	442310809	40	*	chr2_h1_224174922_224176737	0	0	partially_conserved	11
chr1	456605128	456605169	42	*	chr2_h1_224174922_224176737	0	0	partially_conserved	11
chr1	599375201	599375469	269	*	chr2_h1_224196395_224197198	1	0	partially_conserved	21
chr2	58861355	58861431	77	*	chr2_h1_224217720_224218038	0	0	not_conserved	0
chr2	135860558	135860655	98	*	chr2_h1_224217720_224218038	0	0	not_conserved	0
chr1	200983249	200983320	72	*	chr2_h1_224217720_224218038	0	0	not_conserved	0
chr1	575953405	575953473	69	*	chr2_h1_224217720_224218038	0	0	not_conserved	0
chr4	5187461	5187532	72	*	chr2_h1_224217720_224218038	0	0	not_conserved	0
chr1	599456633	599457267	635	*	chr2_h1_224226997_224227809	1	1	highly_conserved	30	chr1_599456612_599457336
chr1	599459026	599459282	257	*	chr2_h1_224228979_224229332	1	1	highly_conserved	30	chr1_599458826_599459346
chr1	599459432	599459492	61	*	chr2_h1_224228979_224229332	0	0	highly_conserved	30
chr2	288025969	288025993	25	*	chr2_h1_224230796_224231796	0	0	not_conserved	0
chr2	288026277	288026307	31	*	chr2_h1_224230796_224231796	0	0	not_conserved	0
chr1	599473018	599474267	1250	*	chr2_h1_224239925_224241515	1	1	highly_conserved	30	chr1_599472662_599474351
chr2	104828321	104828433	113	*	chr2_h1_224247532_224248314	2	0	partially_conserved	2
chr1	597689022	597689048	27	*	chr2_h1_224254321_224254754	0	0	not_conserved	0
chr1	599623802	599624135	334	*	chr2_h1_224255911_224256279	1	0	partially_conserved	3
chr1	599643314	599643544	231	*	chr2_h1_224259218_224259482	1	0	partially_conserved	12
chr1	255665584	255665891	308	*	chr2_h1_224261192_224262805	1	0	partially_conserved	11
chr1	255666763	255666843	81	*	chr2_h1_224261192_224262805	0	0	partially_conserved	11
chr1	591246584	591246819	236	*	chr2_h1_224261192_224262805	0	0	partially_conserved	11
chr1	591246956	591247006	51	*	chr2_h1_224261192_224262805	0	0	partially_conserved	11
chr1	591247147	591247184	38	*	chr2_h1_224261192_224262805	0	0	partially_conserved	11
chr1	591251517	591251596	80	*	chr2_h1_224261192_224262805	0	0	partially_conserved	11
chr1	591251719	591251800	82	*	chr2_h1_224261192_224262805	0	0	partially_conserved	11
chr1	591252717	591252968	252	*	chr2_h1_224261192_224262805	0	0	partially_conserved	11
chr1	591862637	591862707	71	*	chr2_h1_224261192_224262805	0	0	partially_conserved	11
chr1	591862918	591862944	27	*	chr2_h1_224261192_224262805	0	0	partially_conserved	11
chr1	591863071	591863472	402	*	chr2_h1_224261192_224262805	0	0	partially_conserved	11
chr1	591867143	591867166	24	*	chr2_h1_224261192_224262805	0	0	partially_conserved	11
chr1	596900890	596901159	270	*	chr2_h1_224261192_224262805	0	0	partially_conserved	11
chr1	596902139	596902192	54	*	chr2_h1_224261192_224262805	0	0	partially_conserved	11
chr1	596902653	596902730	78	*	chr2_h1_224261192_224262805	0	0	partially_conserved	11
chr1	596902966	596903046	81	*	chr2_h1_224261192_224262805	0	0	partially_conserved	11
chr1	596903166	596903243	78	*	chr2_h1_224261192_224262805	0	0	partially_conserved	11
chr1	599662438	599663129	692	*	chr2_h1_224281411_224282097	1	1	highly_conserved	30	chr1_599662477_599663119
chr1	599712966	599713286	321	*	chr2_h1_224293477_224293876	1	0	partially_conserved	3
chr1	432136658	432136811	154	*	chr2_h1_224335221_224335838	0	0	partially_conserved	1
chr3	197829950	197830934	985	*	chr2_h1_22434746_22436635	0	1	not_conserved	0	chr3_197830520_197831427
chr3	197859569	197860553	985	*	chr2_h1_22434746_22436635	0	0	not_conserved	0
chr3	197829706	197829949	244	*	chr2_h1_22436635_22437006	1	0	partially_conserved	12
chr3	197859325	197859568	244	*	chr2_h1_22436635_22437006	1	0	partially_conserved	12
chr1	600197322	600198386	1065	*	chr2_h1_224371647_224372724	1	1	highly_conserved	30	chr1_600197522_600198300
chr3	202979377	202979456	80	*	chr2_h1_224376917_224377418	0	1	not_conserved	0	chr3_202978753_202979426
chr1	442966202	442966279	78	*	chr2_h1_22440461_22440867	1	0	partially_conserved	21
chr1	442977429	442977537	109	*	chr2_h1_22440461_22440867	1	0	partially_conserved	21
chr3	197824012	197824228	217	*	chr2_h1_22440461_22440867	1	1	partially_conserved	21	chr3_197823412_197824054
chr1	600418197	600418514	318	*	chr2_h1_224428027_224428897	0	0	partially_conserved	3
chr1	600420366	600420480	115	*	chr2_h1_224428027_224428897	0	0	partially_conserved	3
chr1	600422068	600422152	85	*	chr2_h1_224428027_224428897	1	0	partially_conserved	3
chr1	600450349	600451570	1222	*	chr2_h1_224438317_224439731	1	1	highly_conserved	30	chr1_600450321_600451789
chr2	349880623	349880793	171	*	chr2_h1_224461641_224462794	0	0	partially_conserved	11
chr1	101142195	101142266	72	*	chr2_h1_224461641_224462794	0	0	partially_conserved	11
chr1	101143110	101143142	33	*	chr2_h1_224461641_224462794	0	0	partially_conserved	11
chr1	101175232	101175380	149	*	chr2_h1_224461641_224462794	0	0	partially_conserved	11
chr1	101216179	101216327	149	*	chr2_h1_224461641_224462794	0	0	partially_conserved	11
chr1	596005140	596005194	55	*	chr2_h1_224461641_224462794	0	0	partially_conserved	11
chr1	596006516	596006617	102	*	chr2_h1_224461641_224462794	0	0	partially_conserved	11
chr1	596006974	596007059	86	*	chr2_h1_224461641_224462794	0	0	partially_conserved	11
chr1	596007300	596007414	115	*	chr2_h1_224461641_224462794	0	0	partially_conserved	11
chr1	454403867	454403911	45	*	chr2_h1_224514434_224515511	0	0	partially_conserved	10
chr1	600632376	600632744	369	*	chr2_h1_224514434_224515511	1	1	partially_conserved	10	chr1_600631968_600632730
chr1	600703652	600704163	512	*	chr2_h1_224584828_224585473	1	1	partially_conserved	21	chr1_600703527_600704140
chr2	475385786	475385834	49	*	chr2_h1_224594237_224594596	0	0	not_conserved	0
chr2	475386424	475386479	56	*	chr2_h1_224594237_224594596	0	0	not_conserved	0
chr1	213886241	213886297	57	*	chr2_h1_224594237_224594596	0	0	not_conserved	0
chr1	213886768	213886812	45	*	chr2_h1_224594237_224594596	0	0	not_conserved	0
chr1	468349040	468349081	42	*	chr2_h1_224594237_224594596	0	0	not_conserved	0
chr1	468349351	468349405	55	*	chr2_h1_224594237_224594596	0	0	not_conserved	0
chr3	3277063	3277106	44	*	chr2_h1_224594237_224594596	0	0	not_conserved	0
chr3	3277459	3277514	56	*	chr2_h1_224594237_224594596	0	0	not_conserved	0
chr3	9549512	9549566	55	*	chr2_h1_224594237_224594596	0	0	not_conserved	0
chr3	9549886	9549940	55	*	chr2_h1_224594237_224594596	0	0	not_conserved	0
chr1	600788965	600789174	210	*	chr2_h1_224620719_224621555	0	0	not_conserved	0
chr1	600790316	600790383	68	*	chr2_h1_224620719_224621555	0	0	not_conserved	0
chr1	600791334	600791822	489	*	chr2_h1_224622458_224622940	1	1	partially_conserved	21	chr1_600791248_600792051
chr1	600832282	600832652	371	*	chr2_h1_224627335_224627666	1	0	partially_conserved	3
chr1	600832903	600833254	352	*	chr2_h1_224627335_224627666	1	0	partially_conserved	3
chr1	600853488	600853988	501	*	chr2_h1_224643132_224643640	1	1	partially_conserved	21	chr1_600853691_600853937
chr1	600858488	600858718	231	*	chr2_h1_224649823_224650536	1	0	partially_conserved	12
chr1	600862042	600862210	169	*	chr2_h1_224649823_224650536	0	0	partially_conserved	12
chr4	2206278	2206326	49	*	chr2_h1_224649823_224650536	0	0	partially_conserved	12
chr1	600901868	600902157	290	*	chr2_h1_224660884_224661162	1	1	partially_conserved	12	chr1_600901819_600902022
chr1	601039228	601039628	401	*	chr2_h1_224698092_224699039	1	0	partially_conserved	21
chr1	601043771	601044286	516	*	chr2_h1_224698092_224699039	0	0	partially_conserved	21
chr1	601202242	601204106	1865	*	chr2_h1_224737167_224739242	1	1	highly_conserved	30	chr1_601202254_601203989
chr1	601297637	601299301	1665	*	chr2_h1_224789294_224791555	0	2	partially_conserved	10	chr1_601297194_601298625;chr1_601298673_601299977
chr1	601327223	601327641	419	*	chr2_h1_224833317_224835184	0	0	partially_conserved	3
chr1	601330269	601330709	441	*	chr2_h1_224833317_224835184	2	0	partially_conserved	3
chr1	601331095	601331158	64	*	chr2_h1_224833317_224835184	0	0	partially_conserved	3
chr1	601331709	601332163	455	*	chr2_h1_224833317_224835184	0	0	partially_conserved	3
chr3	92894890	92894989	100	*	chr2_h1_224833317_224835184	0	0	partially_conserved	3
chr3	92898066	92898149	84	*	chr2_h1_224833317_224835184	0	0	partially_conserved	3
chr3	92902808	92903114	307	*	chr2_h1_224833317_224835184	2	0	partially_conserved	3
chr2	152367079	152367282	204	*	chr2_h1_224837103_224837656	0	0	not_conserved	0
chr1	228719746	228719781	36	*	chr2_h1_224837103_224837656	0	0	not_conserved	0
chr1	228720632	228720841	210	*	chr2_h1_224837103_224837656	0	0	not_conserved	0
chr1	228721033	228721083	51	*	chr2_h1_224837103_224837656	0	0	not_conserved	0
chr1	601340217	601340552	336	*	chr2_h1_224838585_224838903	1	1	partially_conserved	21	chr1_601340206_601341098
chr1	601336239	601336514	276	*	chr2_h1_224843817_224845403	0	1	not_conserved	0	chr1_601336432_601337056
chr1	601345558	601345790	233	*	chr2_h1_224843817_224845403	0	0	not_conserved	0
chr1	601345950	601346612	663	*	chr2_h1_224845491_224846208	1	1	highly_conserved	30	chr1_601346021_601347221
chr2	441598622	441598846	225	*	chr2_h1_224853387_224854632	0	0	highly_conserved	30
chr1	601361815	601361874	60	*	chr2_h1_224853387_224854632	0	0	highly_conserved	30
chr1	601362272	601362932	661	*	chr2_h1_224853387_224854632	2	1	highly_conserved	30	chr1_601362196_601363291
chr1	155163722	155163774	53	*	chr2_h1_224863702_224864517	0	0	not_conserved	0
chr1	155162723	155162756	34	*	chr2_h1_224864538_224865275	0	0	partially_conserved	21
chr1	155163617	155163721	105	*	chr2_h1_224864538_224865275	0	0	partially_conserved	21
chr1	601402096	601402308	213	*	chr2_h1_224864538_224865275	1	0	partially_conserved	21
chr2	108701702	108701925	224	*	chr2_h1_224871385_224872846	0	0	partially_conserved	12
chr1	601417378	601417712	335	*	chr2_h1_224871385_224872846	1	0	partially_conserved	12
chr1	601420707	601420889	183	*	chr2_h1_224871385_224872846	0	0	partially_conserved	12
chr1	601422331	601422370	40	*	chr2_h1_224871385_224872846	0	0	partially_conserved	12
chr1	630883971	630884190	220	*	chr2_h1_224871385_224872846	0	0	partially_conserved	12
chr1	632062778	632062997	220	*	chr2_h1_224871385_224872846	0	0	partially_conserved	12
chr2	91243917	91244008	92	*	chr2_h1_224891580_224892971	1	1	partially_conserved	12	chr2_91243747_91244140
chr1	601424080	601424161	82	*	chr2_h1_224891580_224892971	0	0	partially_conserved	12
chr1	601429711	601429780	70	*	chr2_h1_224891580_224892971	0	0	partially_conserved	12
chr1	601503509	601504426	918	*	chr2_h1_224891580_224892971	1	1	partially_conserved	12	chr1_601503998_601504641
chr1	601509471	601509600	130	*	chr2_h1_224891580_224892971	0	0	partially_conserved	12
chr1	601512202	601512239	38	*	chr2_h1_224891580_224892971	0	0	partially_conserved	12
chr1	601532502	601532763	262	*	chr2_h1_224891580_224892971	0	0	partially_conserved	12
chr1	601569648	601569906	259	*	chr2_h1_224891580_224892971	0	0	partially_conserved	12
chr1	346792473	346792511	39	*	chr2_h1_224894196_224894657	0	0	partially_conserved	12
chr1	346792986	346793159	174	*	chr2_h1_224894196_224894657	1	0	partially_conserved	12
chr4	21540738	21540775	38	*	chr2_h1_224894196_224894657	0	0	partially_conserved	12
chr4	21540885	21541108	224	*	chr2_h1_224894196_224894657	1	0	partially_conserved	12
chr1	601611413	601611543	131	*	chr2_h1_224905488_224905704	1	0	partially_conserved	3
chr1	601624911	601625266	356	*	chr2_h1_224915381_224915915	1	1	highly_conserved	30	chr1_601624914_601625157
chr1	601628504	601628527	24	*	chr2_h1_224915381_224915915	0	0	highly_conserved	30
chr1	601639953	601639988	36	*	chr2_h1_224921228_224921568	0	0	highly_conserved	30
chr1	601641553	601641966	414	*	chr2_h1_224921228_224921568	1	1	highly_conserved	30	chr1_601641258_601642055
chr1	601654949	601655618	670	*	chr2_h1_224930076_224931112	1	1	partially_conserved	21	chr1_601655428_601656405
chr1	114401534	114401630	97	*	chr2_h1_225012894_225013720	0	0	highly_conserved	30
chr1	285667779	285667812	34	*	chr2_h1_225012894_225013720	0	0	highly_conserved	30
chr1	285669487	285669554	68	*	chr2_h1_225012894_225013720	0	0	highly_conserved	30
chr1	601779308	601780065	758	*	chr2_h1_225012894_225013720	1	1	highly_conserved	30	chr1_601779309_601780334
chr2	40753417	40753522	106	*	chr2_h1_225021619_225022975	0	0	highly_conserved	30
chr2	40838004	40838109	106	*	chr2_h1_225021619_225022975	0	0	highly_conserved	30
chr1	156278992	156279081	90	*	chr2_h1_225021619_225022975	0	0	highly_conserved	30
chr1	601805439	601806003	565	*	chr2_h1_225021619_225022975	1	1	highly_conserved	30	chr1_601804505_601806007
chr1	601880980	601881610	631	*	chr2_h1_225042249_225043157	1	0	partially_conserved	21
chr1	600580817	600581159	343	*	chr2_h1_225052843_225054995	0	0	highly_conserved	30
chr1	601906785	601908962	2178	*	chr2_h1_225052843_225054995	1	1	highly_conserved	30	chr1_601905947_601908451
chr1	230031556	230031833	278	*	chr2_h1_22505684_22505905	2	1	partially_conserved	10	chr1_230031209_230032004
chr3	44808883	44809158	276	*	chr2_h1_22505684_22505905	2	0	partially_conserved	10
chr3	45619354	45619629	276	*	chr2_h1_22505684_22505905	2	0	partially_conserved	10
chr1	230031834	230031858	25	*	chr2_h1_22505905_22506148	0	1	not_conserved	0	chr1_230031209_230032004
chr3	44809159	44809183	25	*	chr2_h1_22505905_22506148	0	0	not_conserved	0
chr3	45619630	45619654	25	*	chr2_h1_22505905_22506148	0	0	not_conserved	0
chr1	601913455	601913846	392	*	chr2_h1_225060170_225060530	2	1	partially_conserved	21	chr1_601913516_601913984
chr2	139068051	139068144	94	*	chr2_h1_225065021_225065832	0	0	not_conserved	0
chr1	601930828	601930969	142	*	chr2_h1_225065021_225065832	0	0	not_conserved	0
chr2	39929207	39929311	105	*	chr2_h1_225071821_225072266	0	0	partially_conserved	12
chr2	69876836	69876942	107	*	chr2_h1_225071821_225072266	0	0	partially_conserved	12
chr2	69909389	69909495	107	*	chr2_h1_225071821_225072266	0	0	partially_conserved	12
chr2	162357255	162357362	108	*	chr2_h1_225071821_225072266	0	0	partially_conserved	12
chr2	162390028	162390135	108	*	chr2_h1_225071821_225072266	0	0	partially_conserved	12
chr2	250107600	250107707	108	*	chr2_h1_225071821_225072266	0	0	partially_conserved	12
chr2	250140767	250140874	108	*	chr2_h1_225071821_225072266	0	0	partially_conserved	12
chr2	322426892	322426975	84	*	chr2_h1_225071821_225072266	1	0	partially_conserved	12
chr2	396164421	396164507	87	*	chr2_h1_225071821_225072266	0	0	partially_conserved	12
chr2	399855733	399855833	101	*	chr2_h1_225071821_225072266	0	0	partially_conserved	12
chr2	399888368	399888476	109	*	chr2_h1_225071821_225072266	0	0	partially_conserved	12
chr1	486759325	486759432	108	*	chr2_h1_225071821_225072266	0	0	partially_conserved	12
chr1	551371209	551371316	108	*	chr2_h1_225071821_225072266	0	0	partially_conserved	12
chr1	601936002	601936388	387	*	chr2_h1_225071821_225072266	1	2	partially_conserved	12	chr1_601935816_601936070;chr1_601936070_601936373
chr3	20704957	20705064	108	*	chr2_h1_225071821_225072266	0	0	partially_conserved	12
chr3	197627607	197627758	152	*	chr2_h1_22507741_22507890	1	0	partially_conserved	12
chr3	197598098	197598186	89	*	chr2_h1_22508504_22509322	0	0	partially_conserved	21
chr3	197598673	197598718	46	*	chr2_h1_22508504_22509322	1	0	partially_conserved	21
chr3	197625950	197626059	110	*	chr2_h1_22508504_22509322	1	0	partially_conserved	21
chr3	197626212	197626244	33	*	chr2_h1_22508504_22509322	0	0	partially_conserved	21
chr1	602019049	602019148	100	*	chr2_h1_225085156_225085511	0	0	partially_conserved	12
chr1	602023057	602023247	191	*	chr2_h1_225085156_225085511	1	0	partially_conserved	12
chr1	602034407	602034485	79	*	chr2_h1_225095719_225096175	0	0	partially_conserved	1
chr1	602039001	602039237	237	*	chr2_h1_225095719_225096175	0	0	partially_conserved	1
chr1	602054562	602055038	477	*	chr2_h1_225132694_225133148	1	1	partially_conserved	21	chr1_602054476_602055460
chr1	602057622	602057654	33	*	chr2_h1_225137875_225138956	0	0	partially_conserved	1
chr1	602061125	602061524	400	*	chr2_h1_225137875_225138956	0	0	partially_conserved	1
chr1	77170985	77171788	804	*	chr2_h1_225142923_225144084	0	0	not_conserved	0
chr1	602073677	602073883	207	*	chr2_h1_225144131_225145271	0	0	partially_conserved	1
chr1	456927312	456927700	389	*	chr2_h1_225165931_225166507	1	0	partially_conserved	3
chr1	498264912	498265070	159	*	chr2_h1_225165931_225166507	1	0	partially_conserved	3
chr1	114479029	114479224	196	*	chr2_h1_225171853_225172092	1	0	partially_conserved	1
chr1	456936634	456936855	222	*	chr2_h1_225173262_225173505	1	0	partially_conserved	12
chr1	456956693	456956957	265	*	chr2_h1_225190620_225190997	1	0	partially_conserved	12
chr1	456960686	456961032	347	*	chr2_h1_225190620_225190997	1	0	partially_conserved	12
chr1	456972176	456972484	309	*	chr2_h1_225195738_225196080	1	0	partially_conserved	12
chr1	457005886	457006088	203	*	chr2_h1_225204698_225205120	1	0	partially_conserved	3
chr1	457008206	457008249	44	*	chr2_h1_225204698_225205120	0	0	partially_conserved	3
chr1	457017659	457018285	627	*	chr2_h1_225216301_225216869	1	0	partially_conserved	21
chr1	457024548	457024658	111	*	chr2_h1_225232220_225234236	0	0	highly_conserved	30
chr1	457033691	457033747	57	*	chr2_h1_225232220_225234236	0	1	highly_conserved	30	chr1_457033516_457034684
chr1	457034395	457035586	1192	*	chr2_h1_225232220_225234236	1	1	highly_conserved	30	chr1_457033516_457034684
chr2	39086564	39086631	68	*	chr2_h1_225240317_225241239	0	0	not_conserved	0
chr2	418111849	418111875	27	*	chr2_h1_225240317_225241239	0	0	not_conserved	0
chr2	418112221	418112378	158	*	chr2_h1_225240317_225241239	0	0	not_conserved	0
chr1	301547710	301547754	45	*	chr2_h1_225240317_225241239	0	0	not_conserved	0
chr1	301548191	301548385	195	*	chr2_h1_225240317_225241239	0	0	not_conserved	0
chr1	457040762	457040969	208	*	chr2_h1_225240317_225241239	0	0	not_conserved	0
chr1	457041248	457041314	67	*	chr2_h1_225240317_225241239	0	0	not_conserved	0
chr1	457043110	457043294	185	*	chr2_h1_225240317_225241239	0	0	not_conserved	0
chr1	457043862	457043971	110	*	chr2_h1_225240317_225241239	0	0	not_conserved	0
chr1	457047775	457047936	162	*	chr2_h1_225244784_225245122	1	0	partially_conserved	3
chr1	457048691	457049015	325	*	chr2_h1_225245638_225246108	1	0	partially_conserved	12
chr1	457049675	457049708	34	*	chr2_h1_225245638_225246108	0	0	partially_conserved	12
chr1	457050098	457050296	199	*	chr2_h1_225245638_225246108	1	0	partially_conserved	12
chr1	457051519	457051781	263	*	chr2_h1_225245638_225246108	2	0	partially_conserved	12
chr3	197506354	197506403	50	*	chr2_h1_22524764_22525372	0	0	not_conserved	0
chr3	197506619	197506772	154	*	chr2_h1_22524764_22525372	0	0	not_conserved	0
chr1	457058228	457058338	111	*	chr2_h1_225251716_225252391	0	0	highly_conserved	30
chr1	457058454	457058482	29	*	chr2_h1_225251716_225252391	0	0	highly_conserved	30
chr1	457059160	457059445	286	*	chr2_h1_225251716_225252391	1	1	highly_conserved	30	chr1_457059408_457060260
chr3	197498357	197498726	370	*	chr2_h1_22525372_22526113	0	0	partially_conserved	3
chr3	197501474	197501531	58	*	chr2_h1_22525372_22526113	1	0	partially_conserved	3
chr3	197505433	197505566	134	*	chr2_h1_22525372_22526113	1	0	partially_conserved	3
chr3	197505798	197506353	556	*	chr2_h1_22525372_22526113	1	0	partially_conserved	3
chr1	457076099	457076444	346	*	chr2_h1_225257058_225257374	1	1	highly_conserved	30	chr1_457075992_457076415
chr1	213435831	213435921	91	*	chr2_h1_225330700_225331319	1	0	partially_conserved	3
chr1	457240417	457240583	167	*	chr2_h1_225330700_225331319	0	0	partially_conserved	3
scaffold_186	5306	5526	221	*	chr2_h1_225330700_225331319	1	0	partially_conserved	3
chr1	457264863	457265390	528	*	chr2_h1_225339958_225340506	1	1	partially_conserved	21	chr1_457264874_457265107
chr2	390959482	390959635	154	*	chr2_h1_22534093_22534382	1	0	partially_conserved	2
chr2	390996766	390996874	109	*	chr2_h1_22534093_22534382	1	0	partially_conserved	2
chr2	390997653	390997789	137	*	chr2_h1_22534093_22534382	1	0	partially_conserved	2
chr1	453458779	453459042	264	*	chr2_h1_22534093_22534382	1	0	partially_conserved	2
chr1	457269803	457269997	195	*	chr2_h1_225342717_225343096	1	0	partially_conserved	12
chr1	457271052	457271099	48	*	chr2_h1_225342717_225343096	1	1	partially_conserved	12	chr1_457270835_457271093
chr1	457327594	457327884	291	*	chr2_h1_225364593_225364877	1	1	highly_conserved	30	chr1_457327439_457327827
chr1	457405517	457405559	43	*	chr2_h1_225391765_225392152	0	0	partially_conserved	3
chr1	457405665	457405816	152	*	chr2_h1_225391765_225392152	1	0	partially_conserved	3
chr1	457474665	457474995	331	*	chr2_h1_225428441_225428855	1	0	partially_conserved	12
chr1	457478872	457478979	108	*	chr2_h1_225428441_225428855	1	0	partially_conserved	12
chr1	457479529	457479657	129	*	chr2_h1_225428441_225428855	1	0	partially_conserved	12
chr1	457496551	457496828	278	*	chr2_h1_225438041_225438283	2	0	partially_conserved	21
chr1	457597332	457597406	75	*	chr2_h1_225564208_225565367	0	0	not_conserved	0
chr1	484205616	484205680	65	*	chr2_h1_225564208_225565367	0	0	not_conserved	0
chr1	457597428	457598282	855	*	chr2_h1_225565392_225566332	1	1	highly_conserved	30	chr1_457597944_457598367
chr1	484205702	484205922	221	*	chr2_h1_225565392_225566332	0	0	highly_conserved	30
chr1	484211629	484211750	122	*	chr2_h1_225565392_225566332	1	0	highly_conserved	30
chr1	484211862	484211936	75	*	chr2_h1_225565392_225566332	0	1	highly_conserved	30	chr1_484211788_484212026
chr1	484212674	484212724	51	*	chr2_h1_225565392_225566332	0	0	highly_conserved	30
chr1	457604045	457604261	217	*	chr2_h1_225569760_225570310	0	1	partially_conserved	10	chr1_457603591_457604271
chr1	457612285	457612595	311	*	chr2_h1_225571395_225571738	1	1	partially_conserved	21	chr1_457612038_457612846
chr2	130064292	130064322	31	*	chr2_h1_22560779_22561728	0	0	highly_conserved	30
chr1	103046797	103046828	32	*	chr2_h1_22560779_22561728	0	0	highly_conserved	30
chr1	346738637	346738924	288	*	chr2_h1_22560779_22561728	0	1	highly_conserved	30	chr1_346738517_346738993
chr1	391178700	391178776	77	*	chr2_h1_22560779_22561728	0	0	highly_conserved	30
chr1	391178945	391179010	66	*	chr2_h1_22560779_22561728	0	0	highly_conserved	30
chr1	503020751	503020846	96	*	chr2_h1_22560779_22561728	0	0	highly_conserved	30
chr3	106561093	106561271	179	*	chr2_h1_22560779_22561728	0	1	highly_conserved	30	chr3_106559952_106563079
chr3	197344707	197345377	671	*	chr2_h1_22560779_22561728	1	1	highly_conserved	30	chr3_197344695_197345963
chr2	417719042	417719465	424	*	chr2_h1_225619383_225620540	0	0	partially_conserved	3
chr2	417722803	417722973	171	*	chr2_h1_225619383_225620540	2	0	partially_conserved	3
chr2	417723650	417723720	71	*	chr2_h1_225619383_225620540	0	0	partially_conserved	3
chr3	13027809	13028053	245	*	chr2_h1_225619383_225620540	0	0	partially_conserved	3
chr3	13029303	13030055	753	*	chr2_h1_225619383_225620540	2	0	partially_conserved	3
chr2	417718869	417719041	173	*	chr2_h1_225620540_225620970	0	0	partially_conserved	3
chr3	13030056	13030512	457	*	chr2_h1_225620540_225620970	1	0	partially_conserved	3
chr1	292289899	292289923	25	*	chr2_h1_225651016_225651473	0	0	partially_conserved	10
chr1	292290219	292290277	59	*	chr2_h1_225651016_225651473	0	0	partially_conserved	10
chr3	197328846	197330889	2044	*	chr2_h1_22565102_22567364	0	1	partially_conserved	10	chr3_197328888_197330533
chr2	179482901	179482939	39	*	chr2_h1_225666313_225666954	0	0	not_conserved	0
chr2	179482464	179482877	414	*	chr2_h1_225666981_225667297	1	0	partially_conserved	1
chr1	457911622	457912037	416	*	chr2_h1_225677970_225678450	1	0	partially_conserved	3
chr1	457910388	457911100	713	*	chr2_h1_225679027_225679689	1	1	highly_conserved	30	chr1_457910390_457911054
chr1	457908208	457908665	458	*	chr2_h1_225681340_225681877	1	1	highly_conserved	30	chr1_457908200_457909094
chr1	457764223	457765291	1069	*	chr2_h1_225733690_225734848	1	1	highly_conserved	30	chr1_457764477_457765316
chr1	457910451	457910707	257	*	chr2_h1_225866177_225866589	1	1	highly_conserved	30	chr1_457910390_457911054
chr1	458184710	458185589	880	*	chr2_h1_225949979_225951377	1	2	highly_conserved	30	chr1_458184327_458185147;chr1_458185147_458185879
chr1	458186094	458186272	179	*	chr2_h1_225952471_225952944	1	0	partially_conserved	3
chr1	458189727	458189995	269	*	chr2_h1_225952471_225952944	2	0	partially_conserved	3
chr1	458198700	458198812	113	*	chr2_h1_225952471_225952944	0	0	partially_conserved	3
chr1	59579809	59579894	86	*	chr2_h1_226004833_226005834	0	0	highly_conserved	30
chr1	59580926	59580950	25	*	chr2_h1_226004833_226005834	0	0	highly_conserved	30
chr1	91508429	91508466	38	*	chr2_h1_226004833_226005834	0	0	highly_conserved	30
chr1	417113681	417113725	45	*	chr2_h1_226004833_226005834	0	1	highly_conserved	30	chr1_417113419_417113945
chr1	417113842	417114027	186	*	chr2_h1_226004833_226005834	1	1	highly_conserved	30	chr1_417113419_417113945
chr1	458320502	458320546	45	*	chr2_h1_226004833_226005834	0	0	highly_conserved	30
chr1	458326672	458326895	224	*	chr2_h1_226004833_226005834	4	0	highly_conserved	30
chr1	458331086	458331298	213	*	chr2_h1_226004833_226005834	1	1	highly_conserved	30	chr1_458330560_458331674
chr1	458331597	458331676	80	*	chr2_h1_226004833_226005834	0	1	highly_conserved	30	chr1_458330560_458331674
chr1	582422558	582422808	251	*	chr2_h1_226004833_226005834	1	0	highly_conserved	30
chr1	458412043	458412429	387	*	chr2_h1_226021532_226021925	1	1	highly_conserved	30	chr1_458412072_458412387
chr1	508259181	508259419	239	*	chr2_h1_22609537_22609897	1	0	partially_conserved	12
chr3	179554791	179554831	41	*	chr2_h1_22609537_22609897	0	0	partially_conserved	12
chr3	197286457	197286549	93	*	chr2_h1_22609537_22609897	1	0	partially_conserved	12
chr1	458452005	458452181	177	*	chr2_h1_226132083_226132638	0	0	not_conserved	0
chr1	458455024	458455588	565	*	chr2_h1_226133157_226133782	1	1	highly_conserved	30	chr1_458455021_458456082
chr3	197263515	197263547	33	*	chr2_h1_22613866_22614535	0	1	highly_conserved	30	chr3_197263483_197263980
chr3	197263692	197263978	287	*	chr2_h1_22613866_22614535	1	1	highly_conserved	30	chr3_197263483_197263980
chr3	217851802	217851871	70	*	chr2_h1_22613866_22614535	0	0	highly_conserved	30
chr1	458481893	458482789	897	*	chr2_h1_226166309_226167283	1	1	highly_conserved	30	chr1_458481846_458482680
chr1	458486146	458486431	286	*	chr2_h1_226169718_226170108	1	0	partially_conserved	2
chr1	458487907	458488215	309	*	chr2_h1_226172360_226172679	1	0	partially_conserved	3
chr1	458490640	458490849	210	*	chr2_h1_226174357_226174753	1	0	partially_conserved	3
chr1	458491077	458491126	50	*	chr2_h1_226174357_226174753	0	0	partially_conserved	3
chr1	458494735	458495085	351	*	chr2_h1_226176318_226176646	1	2	partially_conserved	21	chr1_458494393_458495029;chr1_458495029_458495850
chr1	164176421	164176519	99	*	chr2_h1_22618408_22618622	1	0	partially_conserved	12
chr3	197254275	197254534	260	*	chr2_h1_22618408_22618622	1	0	partially_conserved	12
chr3	217850124	217850307	184	*	chr2_h1_22618408_22618622	1	0	partially_conserved	12
chr1	458508603	458508733	131	*	chr2_h1_226193558_226194395	0	0	highly_conserved	30
chr1	458511021	458511328	308	*	chr2_h1_226193558_226194395	1	0	highly_conserved	30
chr1	458512174	458512296	123	*	chr2_h1_226193558_226194395	0	0	highly_conserved	30
chr1	458528869	458529502	634	*	chr2_h1_226193558_226194395	1	1	highly_conserved	30	chr1_458528472_458529344
chr1	458537913	458538238	326	*	chr2_h1_226201367_226201711	1	0	partially_conserved	21
chr1	458545691	458545849	159	*	chr2_h1_226204413_226204671	1	0	partially_conserved	3
chr4	51742083	51742140	58	*	chr2_h1_226204413_226204671	0	0	partially_conserved	3
chr4	51742618	51742675	58	*	chr2_h1_226204413_226204671	0	0	partially_conserved	3
chr1	458547529	458547815	287	*	chr2_h1_226205528_226205846	1	0	partially_conserved	12
chr1	164170906	164171090	185	*	chr2_h1_22621722_22622303	1	0	highly_conserved	30
chr1	164171343	164171564	222	*	chr2_h1_22621722_22622303	0	0	highly_conserved	30
chr1	363918997	363919270	274	*	chr2_h1_22621722_22622303	1	0	highly_conserved	30
chr3	197247425	197247780	356	*	chr2_h1_22621722_22622303	1	1	highly_conserved	30	chr3_197247000_197247703
chr3	217844415	217844514	100	*	chr2_h1_22621722_22622303	1	0	highly_conserved	30
chr3	217844722	217844777	56	*	chr2_h1_22621722_22622303	1	0	highly_conserved	30
chr1	458595531	458595936	406	*	chr2_h1_226226013_226226422	1	0	partially_conserved	3
chr1	458690812	458691691	880	*	chr2_h1_226284202_226285915	1	1	highly_conserved	30	chr1_458690984_458691659
chr1	458784400	458784491	92	*	chr2_h1_226284202_226285915	0	0	highly_conserved	30
chr1	458791621	458791651	31	*	chr2_h1_226284202_226285915	0	0	highly_conserved	30
chr1	458792076	458792677	602	*	chr2_h1_226284202_226285915	0	0	highly_conserved	30
chr1	458793085	458793322	238	*	chr2_h1_226284202_226285915	0	1	highly_conserved	30	chr1_458793152_458793488
chr1	458866801	458866853	53	*	chr2_h1_226284202_226285915	0	0	highly_conserved	30
chr1	458878956	458879014	59	*	chr2_h1_226284202_226285915	0	0	highly_conserved	30
chr1	458900221	458900293	73	*	chr2_h1_226284202_226285915	0	0	highly_conserved	30
chr1	458910463	458911141	679	*	chr2_h1_226284202_226285915	0	1	highly_conserved	30	chr1_458909849_458911130
chr1	458793021	458793084	64	*	chr2_h1_226286345_226287398	0	0	partially_conserved	12
chr1	458911579	458911909	331	*	chr2_h1_226286345_226287398	1	0	partially_conserved	12
chr1	458915711	458916334	624	*	chr2_h1_226286345_226287398	0	1	partially_conserved	12	chr1_458914908_458917387
chr1	458968471	458968503	33	*	chr2_h1_226286345_226287398	0	0	partially_conserved	12
chr1	384294860	384294924	65	*	chr2_h1_226338294_226339751	0	0	partially_conserved	10
chr1	458981836	458982331	496	*	chr2_h1_226338294_226339751	0	0	partially_conserved	10
chr1	459012793	459012947	155	*	chr2_h1_226338294_226339751	0	0	partially_conserved	10
chr2	221558592	221558873	282	*	chr2_h1_22634130_22635099	1	0	partially_conserved	21
chr3	197239612	197240344	733	*	chr2_h1_22634130_22635099	1	1	partially_conserved	21	chr3_197239782_197241017
chr2	14919815	14919950	136	*	chr2_h1_226355073_226355690	0	0	partially_conserved	1
chr2	15473656	15473791	136	*	chr2_h1_226355073_226355690	0	0	partially_conserved	1
chr2	477719903	477720441	539	*	chr2_h1_226355073_226355690	1	0	partially_conserved	1
chr2	477739617	477740153	537	*	chr2_h1_226355073_226355690	1	0	partially_conserved	1
chr2	490703011	490703086	76	*	chr2_h1_226355073_226355690	0	0	partially_conserved	1
chr2	490703482	490703519	38	*	chr2_h1_226355073_226355690	0	0	partially_conserved	1
chr2	490705642	490705730	89	*	chr2_h1_226355073_226355690	0	0	partially_conserved	1
chr2	490709697	490709766	70	*	chr2_h1_226355073_226355690	1	0	partially_conserved	1
chr2	490710420	490710703	284	*	chr2_h1_226355073_226355690	0	0	partially_conserved	1
chr2	14919978	14920198	221	*	chr2_h1_226355837_226356524	0	0	not_conserved	0
chr2	15473819	15474020	202	*	chr2_h1_226355837_226356524	0	0	not_conserved	0
chr2	477720659	477720719	61	*	chr2_h1_226355837_226356524	0	0	not_conserved	0
chr2	477723777	477723918	142	*	chr2_h1_226355837_226356524	0	0	not_conserved	0
chr2	477738140	477738281	142	*	chr2_h1_226355837_226356524	0	0	not_conserved	0
chr2	477739339	477739399	61	*	chr2_h1_226355837_226356524	0	0	not_conserved	0
chr2	490710862	490711084	223	*	chr2_h1_226355837_226356524	0	0	not_conserved	0
chr3	49694084	49694158	75	*	chr2_h1_226362840_226363543	0	0	not_conserved	0
chr3	49695903	49695935	33	*	chr2_h1_226362840_226363543	0	0	not_conserved	0
chr4	56330948	56331036	89	*	chr2_h1_226436617_226437154	0	0	partially_conserved	1
chr4	56334930	56334961	32	*	chr2_h1_226436617_226437154	1	0	partially_conserved	1
chr2	322124500	322124609	110	*	chr2_h1_226472670_226473916	0	0	partially_conserved	11
chr2	322131395	322131822	428	*	chr2_h1_226472670_226473916	0	0	partially_conserved	11
chr2	322132024	322132050	27	*	chr2_h1_226472670_226473916	0	0	partially_conserved	11
chr1	494582085	494582107	23	*	chr2_h1_226472670_226473916	0	0	partially_conserved	11
chr1	635037083	635037150	68	*	chr2_h1_226472670_226473916	0	0	partially_conserved	11
chr1	635037753	635037793	41	*	chr2_h1_226472670_226473916	0	0	partially_conserved	11
chr1	635037926	635038039	114	*	chr2_h1_226472670_226473916	0	0	partially_conserved	11
chr4	46539113	46539422	310	*	chr2_h1_226472670_226473916	1	1	partially_conserved	11	chr4_46539245_46539502
chr1	459122783	459123444	662	*	chr2_h1_226487987_226489034	0	0	partially_conserved	1
chr3	197185375	197185512	138	*	chr2_h1_22653904_22654232	1	0	partially_conserved	3
chr3	197185838	197185919	82	*	chr2_h1_22653904_22654232	1	0	partially_conserved	3
chr1	459207200	459207331	132	*	chr2_h1_226541771_226542788	0	0	highly_conserved	30
chr1	459207512	459207545	34	*	chr2_h1_226541771_226542788	0	0	highly_conserved	30
chr1	459220491	459220541	51	*	chr2_h1_226541771_226542788	0	0	highly_conserved	30
chr1	459220716	459220846	131	*	chr2_h1_226541771_226542788	0	0	highly_conserved	30
chr1	459222123	459222212	90	*	chr2_h1_226541771_226542788	0	0	highly_conserved	30
chr1	459227495	459228033	539	*	chr2_h1_226541771_226542788	2	1	highly_conserved	30	chr1_459227271_459228081
chr1	459240402	459241072	671	*	chr2_h1_226552738_226553899	0	0	partially_conserved	12
chr1	459241235	459241765	531	*	chr2_h1_226552738_226553899	1	0	partially_conserved	12
chr1	72419822	72419979	158	*	chr2_h1_226557179_226557740	0	0	partially_conserved	12
chr1	291114589	291114665	77	*	chr2_h1_226557179_226557740	0	0	partially_conserved	12
chr1	291116482	291116932	451	*	chr2_h1_226557179_226557740	1	0	partially_conserved	12
chr1	306991387	306991553	167	*	chr2_h1_226557179_226557740	0	0	partially_conserved	12
chr1	459244556	459244618	63	*	chr2_h1_226557179_226557740	0	1	partially_conserved	12	chr1_459244532_459245109
chr1	459245291	459245526	236	*	chr2_h1_226557179_226557740	1	0	partially_conserved	12
chr1	459245655	459245682	28	*	chr2_h1_226557179_226557740	0	0	partially_conserved	12
chr1	474229287	474229365	79	*	chr2_h1_226557179_226557740	0	0	partially_conserved	12
chr1	474234055	474234538	484	*	chr2_h1_226557179_226557740	1	0	partially_conserved	12
chr3	175659537	175659662	126	*	chr2_h1_226557179_226557740	0	0	partially_conserved	12
chr4	50226540	50226789	250	*	chr2_h1_226557179_226557740	1	0	partially_conserved	12
chr4	50227655	50227760	106	*	chr2_h1_226557179_226557740	1	0	partially_conserved	12
chr1	459262271	459262789	519	*	chr2_h1_226562112_226563119	1	1	highly_conserved	30	chr1_459262324_459263605
chr1	459263837	459264236	400	*	chr2_h1_226562112_226563119	0	0	highly_conserved	30
chr1	459264747	459264962	216	*	chr2_h1_226562112_226563119	0	0	highly_conserved	30
chr2	383258661	383258737	77	*	chr2_h1_22656739_22658129	0	0	highly_conserved	30
chr2	383259238	383259468	231	*	chr2_h1_22656739_22658129	0	0	highly_conserved	30
chr2	383259607	383259637	31	*	chr2_h1_22656739_22658129	0	0	highly_conserved	30
chr3	197120493	197121410	918	*	chr2_h1_22656739_22658129	1	1	highly_conserved	30	chr3_197120470_197121569
chr3	197125512	197125586	75	*	chr2_h1_22656739_22658129	0	0	highly_conserved	30
chr1	459276910	459277496	587	*	chr2_h1_226593710_226594733	1	0	partially_conserved	12
chr1	459278343	459278707	365	*	chr2_h1_226593710_226594733	2	0	partially_conserved	12
chr1	459279751	459279819	69	*	chr2_h1_226593710_226594733	0	0	partially_conserved	12
chr1	459280389	459280462	74	*	chr2_h1_226593710_226594733	0	0	partially_conserved	12
chr1	459284743	459284845	103	*	chr2_h1_226593710_226594733	0	0	partially_conserved	12
chr1	459293379	459293418	40	*	chr2_h1_226601409_226601651	0	0	partially_conserved	3
chr1	459293675	459293743	69	*	chr2_h1_226601409_226601651	0	0	partially_conserved	3
chr1	459294295	459294449	155	*	chr2_h1_226601409_226601651	2	0	partially_conserved	3
chr2	459162796	459162856	61	*	chr2_h1_226650939_226651788	0	0	partially_conserved	3
chr1	459375078	459375225	148	*	chr2_h1_226650939_226651788	1	0	partially_conserved	3
chr1	459376189	459376253	65	*	chr2_h1_226650939_226651788	1	0	partially_conserved	3
chr1	459376489	459377025	537	*	chr2_h1_226650939_226651788	0	0	partially_conserved	3
chr1	459413701	459413919	219	*	chr2_h1_226661552_226661764	1	0	partially_conserved	3
chr1	459435457	459436181	725	*	chr2_h1_226676766_226677483	1	1	highly_conserved	30	chr1_459435453_459436451
chr1	459439053	459439093	41	*	chr2_h1_226678369_226678668	0	0	partially_conserved	1
chr1	459439300	459439334	35	*	chr2_h1_226678369_226678668	0	0	partially_conserved	1
chr1	459445516	459445886	371	*	chr2_h1_226684874_226685477	1	0	partially_conserved	2
chr1	459446205	459446306	102	*	chr2_h1_226684874_226685477	1	0	partially_conserved	2
chr1	471491997	471492090	94	*	chr2_h1_226692881_226693610	0	0	partially_conserved	2
chr1	471492420	471492468	49	*	chr2_h1_226692881_226693610	0	0	partially_conserved	2
chr1	471492923	471493194	272	*	chr2_h1_226692881_226693610	1	0	partially_conserved	2
chr2	96625968	96626035	68	*	chr2_h1_226721942_226723121	0	1	partially_conserved	12	chr2_96624036_96626176
chr1	459479254	459479325	72	*	chr2_h1_226721942_226723121	0	0	partially_conserved	12
chr1	459479462	459479523	62	*	chr2_h1_226721942_226723121	0	0	partially_conserved	12
chr1	459482367	459482401	35	*	chr2_h1_226721942_226723121	0	0	partially_conserved	12
chr1	459484898	459485014	117	*	chr2_h1_226721942_226723121	2	0	partially_conserved	12
chr1	459491227	459491283	57	*	chr2_h1_226770023_226770492	0	0	partially_conserved	10
chr1	459492452	459492839	388	*	chr2_h1_226771142_226771602	1	1	highly_conserved	30	chr1_459491512_459492902
chr1	459509486	459510008	523	*	chr2_h1_226780325_226780889	1	1	highly_conserved	30	chr1_459509199_459509964
chr1	459530835	459531062	228	*	chr2_h1_226789094_226790636	0	1	partially_conserved	3	chr1_459530474_459531331
chr1	459532243	459532269	27	*	chr2_h1_226789094_226790636	0	0	partially_conserved	3
chr1	459532709	459532845	137	*	chr2_h1_226789094_226790636	0	0	partially_conserved	3
chr1	459535024	459535175	152	*	chr2_h1_226789094_226790636	0	0	partially_conserved	3
chr1	459535428	459535533	106	*	chr2_h1_226789094_226790636	0	0	partially_conserved	3
chr1	459536612	459537168	557	*	chr2_h1_226789094_226790636	1	0	partially_conserved	3
chr1	459538663	459538725	63	*	chr2_h1_226789094_226790636	0	0	partially_conserved	3
chr1	459573774	459574011	238	*	chr2_h1_226811987_226812223	1	0	partially_conserved	3
chr1	459639842	459640045	204	*	chr2_h1_226844657_226844861	1	1	partially_conserved	12	chr1_459639852_459640059
chr1	459672350	459672627	278	*	chr2_h1_226860482_226860759	1	0	partially_conserved	12
chr1	459680456	459680692	237	*	chr2_h1_226863950_226864191	1	0	partially_conserved	12
chr3	196963088	196964884	1797	*	chr2_h1_22690456_22692195	1	1	highly_conserved	30	chr3_196963276_196964809
chr3	197039488	197039891	404	*	chr2_h1_22690456_22692195	0	1	highly_conserved	30	chr3_197038976_197039679
chr1	459827720	459827771	52	*	chr2_h1_226914177_226914744	0	0	partially_conserved	12
chr1	459827959	459828010	52	*	chr2_h1_226914177_226914744	1	0	partially_conserved	12
chr1	459828261	459828286	26	*	chr2_h1_226914177_226914744	0	0	partially_conserved	12
chr1	459864654	459864997	344	*	chr2_h1_226914177_226914744	1	0	partially_conserved	12
chr1	459865195	459865220	26	*	chr2_h1_226914177_226914744	0	0	partially_conserved	12
chr1	459828251	459828447	197	*	chr2_h1_226914744_226915691	0	1	highly_conserved	30	chr1_459828435_459829243
chr1	459828755	459828794	40	*	chr2_h1_226914744_226915691	0	1	highly_conserved	30	chr1_459828435_459829243
chr1	459829000	459829242	243	*	chr2_h1_226914744_226915691	0	1	highly_conserved	30	chr1_459828435_459829243
chr1	459865185	459866131	947	*	chr2_h1_226914744_226915691	1	1	highly_conserved	30	chr1_459865387_459866044
chr1	459866443	459866475	33	*	chr2_h1_226914744_226915691	0	0	highly_conserved	30
chr3	196960057	196960155	99	*	chr2_h1_22692867_22693337	1	0	partially_conserved	12
chr3	196961488	196961642	155	*	chr2_h1_22692867_22693337	0	0	partially_conserved	12
chr1	459883875	459884584	710	*	chr2_h1_226933657_226934603	1	0	partially_conserved	12
chr1	459915076	459915725	650	*	chr2_h1_226950778_226951521	1	1	highly_conserved	30	chr1_459915048_459915579
chr1	459915886	459916017	132	*	chr2_h1_226950778_226951521	0	0	highly_conserved	30
chr1	459955877	459955921	45	*	chr2_h1_226958596_226959384	0	0	highly_conserved	30
chr1	459956074	459956198	125	*	chr2_h1_226958596_226959384	0	0	highly_conserved	30
chr1	459956356	459956521	166	*	chr2_h1_226958596_226959384	0	0	highly_conserved	30
chr1	459956839	459957397	559	*	chr2_h1_226958596_226959384	1	1	highly_conserved	30	chr1_459956619_459957260
chr1	460014000	460014426	427	*	chr2_h1_227002265_227002711	1	1	highly_conserved	30	chr1_460013949_460014568
chr1	460015089	460015311	223	*	chr2_h1_227003379_227003868	0	0	partially_conserved	3
chr1	460016187	460016561	375	*	chr2_h1_227003379_227003868	2	0	partially_conserved	3
chr1	460021437	460021475	39	*	chr2_h1_227004478_227004803	0	0	not_conserved	0
chr1	56625165	56625504	340	*	chr2_h1_227020078_227020925	0	1	partially_conserved	1	chr1_56624944_56625239
chr1	56625608	56625763	156	*	chr2_h1_227020078_227020925	0	0	partially_conserved	1
chr1	56639064	56639136	73	*	chr2_h1_227020078_227020925	0	0	partially_conserved	1
chr1	56641323	56641435	113	*	chr2_h1_227020078_227020925	1	0	partially_conserved	1
chr1	56650085	56650114	30	*	chr2_h1_227020078_227020925	0	0	partially_conserved	1
chr1	56658265	56658330	66	*	chr2_h1_227020078_227020925	0	0	partially_conserved	1
chr1	72712780	72712938	159	*	chr2_h1_227020078_227020925	0	0	partially_conserved	1
chr1	72713043	72713220	178	*	chr2_h1_227020078_227020925	0	0	partially_conserved	1
chr1	72713598	72713775	178	*	chr2_h1_227020078_227020925	0	0	partially_conserved	1
chr3	16782282	16782623	342	*	chr2_h1_227020078_227020925	0	0	partially_conserved	1
chr3	16782727	16783247	521	*	chr2_h1_227020078_227020925	1	0	partially_conserved	1
chr3	17173440	17173781	342	*	chr2_h1_227020078_227020925	0	0	partially_conserved	1
chr3	17173885	17174405	521	*	chr2_h1_227020078_227020925	1	0	partially_conserved	1
chr3	23401149	23401222	74	*	chr2_h1_227020078_227020925	0	0	partially_conserved	1
chr3	23404991	23405068	78	*	chr2_h1_227020078_227020925	0	0	partially_conserved	1
chr3	23413069	23413181	113	*	chr2_h1_227020078_227020925	1	0	partially_conserved	1
chr3	23415380	23415452	73	*	chr2_h1_227020078_227020925	0	0	partially_conserved	1
chr3	23421310	23421467	158	*	chr2_h1_227020078_227020925	0	0	partially_conserved	1
chr3	23421571	23421912	342	*	chr2_h1_227020078_227020925	0	0	partially_conserved	1
chr1	56624840	56625150	311	*	chr2_h1_227020939_227021229	2	1	partially_conserved	20	chr1_56624944_56625239
chr3	16781958	16782268	311	*	chr2_h1_227020939_227021229	2	0	partially_conserved	20
chr3	17173116	17173426	311	*	chr2_h1_227020939_227021229	2	0	partially_conserved	20
chr3	23421924	23422236	313	*	chr2_h1_227020939_227021229	2	0	partially_conserved	20
chr1	415577892	415578110	219	*	chr2_h1_227046560_227047255	1	0	partially_conserved	2
chr1	415579180	415579459	280	*	chr2_h1_227046560_227047255	0	0	partially_conserved	2
chr1	460431626	460431930	305	*	chr2_h1_227086717_227087898	1	0	partially_conserved	21
chr1	460441482	460442648	1167	*	chr2_h1_227086717_227087898	1	1	partially_conserved	21	chr1_460441566_460442193
chr1	460432581	460432776	196	*	chr2_h1_227089098_227089779	0	0	highly_conserved	30
chr1	460443829	460444521	693	*	chr2_h1_227089098_227089779	1	1	highly_conserved	30	chr1_460443932_460444370
chr1	460444942	460445226	285	*	chr2_h1_227090197_227090977	0	1	not_conserved	0	chr1_460444998_460445298
chr1	460445456	460445587	132	*	chr2_h1_227090197_227090977	0	0	not_conserved	0
chr1	460446900	460446939	40	*	chr2_h1_227090197_227090977	0	0	not_conserved	0
chr1	460487632	460487673	42	*	chr2_h1_227102841_227104710	0	0	highly_conserved	30
chr1	460489240	460489412	173	*	chr2_h1_227102841_227104710	0	0	highly_conserved	30
chr1	460489567	460491269	1703	*	chr2_h1_227102841_227104710	1	1	highly_conserved	30	chr1_460489473_460491060
chr1	460493389	460493675	287	*	chr2_h1_227106580_227106858	1	1	partially_conserved	21	chr1_460493249_460493703
chr1	460500042	460501250	1209	*	chr2_h1_227113108_227114060	1	1	partially_conserved	21	chr1_460500704_460501141
chr1	460524276	460524706	431	*	chr2_h1_227121722_227122106	1	1	highly_conserved	30	chr1_460523927_460525127
chr1	460536321	460536368	48	*	chr2_h1_227130156_227131380	0	0	highly_conserved	30
chr1	460536624	460537143	520	*	chr2_h1_227130156_227131380	0	1	highly_conserved	30	chr1_460536758_460537891
chr1	460537288	460537946	659	*	chr2_h1_227130156_227131380	1	1	highly_conserved	30	chr1_460536758_460537891
chr1	460539257	460539337	81	*	chr2_h1_227130156_227131380	0	0	highly_conserved	30
chr1	285587147	285587189	43	*	chr2_h1_227137770_227138147	0	0	partially_conserved	12
chr1	285592656	285592997	342	*	chr2_h1_227137770_227138147	1	0	partially_conserved	12
chr1	460552968	460553039	72	*	chr2_h1_227137770_227138147	0	0	partially_conserved	12
chr1	460557080	460557947	868	*	chr2_h1_227143514_227144308	2	0	partially_conserved	12
chr1	460559685	460559865	181	*	chr2_h1_227146381_227147289	0	0	partially_conserved	10
chr1	460561062	460561218	157	*	chr2_h1_227146381_227147289	0	1	partially_conserved	10	chr1_460561119_460561710
chr2	313827720	313827888	169	*	chr2_h1_227176557_227177324	0	0	partially_conserved	12
chr2	313828186	313828354	169	*	chr2_h1_227176557_227177324	0	0	partially_conserved	12
chr2	313828675	313828922	248	*	chr2_h1_227176557_227177324	0	0	partially_conserved	12
chr1	460606049	460606211	163	*	chr2_h1_227176557_227177324	1	0	partially_conserved	12
chr1	460607324	460607513	190	*	chr2_h1_227178440_227180155	0	0	not_conserved	0
chr1	460609163	460609245	83	*	chr2_h1_227178440_227180155	0	0	not_conserved	0
chr1	460609399	460609570	172	*	chr2_h1_227178440_227180155	0	0	not_conserved	0
chr1	460609758	460609782	25	*	chr2_h1_227178440_227180155	0	0	not_conserved	0
chr1	460612873	460613013	141	*	chr2_h1_227178440_227180155	0	0	not_conserved	0
chr1	460617866	460618455	590	*	chr2_h1_227204541_227206832	1	0	partially_conserved	21
chr1	460620621	460620656	36	*	chr2_h1_227204541_227206832	0	0	partially_conserved	21
chr1	460621491	460621647	157	*	chr2_h1_227204541_227206832	0	0	partially_conserved	21
chr1	460621906	460621959	54	*	chr2_h1_227204541_227206832	0	0	partially_conserved	21
chr1	460622427	460622533	107	*	chr2_h1_227204541_227206832	1	0	partially_conserved	21
chr1	460626599	460627118	520	*	chr2_h1_227204541_227206832	0	1	partially_conserved	21	chr1_460626150_460627642
chr1	460660372	460661011	640	*	chr2_h1_227256422_227257036	1	0	partially_conserved	3
chr1	460668286	460668483	198	*	chr2_h1_227260327_227261149	0	1	partially_conserved	3	chr1_460667891_460668358
chr4	34184343	34184404	62	*	chr2_h1_227260327_227261149	1	0	partially_conserved	3
chr1	460710952	460711008	57	*	chr2_h1_227269559_227270697	0	0	not_conserved	0
chr1	460712084	460712215	132	*	chr2_h1_227269559_227270697	0	0	not_conserved	0
chr1	460712978	460713293	316	*	chr2_h1_227269559_227270697	0	1	not_conserved	0	chr1_460712849_460713206
chr1	460716285	460716662	378	*	chr2_h1_227276853_227277257	1	0	partially_conserved	12
chr3	196954573	196955601	1029	*	chr2_h1_22727817_22729023	1	1	highly_conserved	30	chr3_196954649_196955982
chr3	196957685	196957752	68	*	chr2_h1_22727817_22729023	0	0	highly_conserved	30
chr1	460734698	460734959	262	*	chr2_h1_227296505_227296828	1	0	partially_conserved	3
chr1	460787005	460787150	146	*	chr2_h1_227322749_227323506	1	0	partially_conserved	3
chr1	460788801	460789070	270	*	chr2_h1_227322749_227323506	0	0	partially_conserved	3
chr1	460789598	460789632	35	*	chr2_h1_227322749_227323506	0	0	partially_conserved	3
chr1	176624787	176624977	191	*	chr2_h1_227337933_227338540	0	0	partially_conserved	21
chr1	460811160	460811613	454	*	chr2_h1_227337933_227338540	1	0	partially_conserved	21
chr1	460818545	460818618	74	*	chr2_h1_227343133_227343670	0	0	partially_conserved	1
chr1	460873802	460874019	218	*	chr2_h1_227359144_227359369	1	1	partially_conserved	21	chr1_460873817_460874084
chr1	460911436	460912071	636	*	chr2_h1_227364204_227364866	1	1	partially_conserved	21	chr1_460911406_460911922
chr3	196942770	196943032	263	*	chr2_h1_22736963_22737663	1	1	highly_conserved	30	chr3_196942579_196943164
chr3	196943265	196943310	46	*	chr2_h1_22736963_22737663	0	0	highly_conserved	30
chr3	196943519	196943566	48	*	chr2_h1_22736963_22737663	0	0	highly_conserved	30
chr1	460962142	460962829	688	*	chr2_h1_227389485_227390644	0	1	not_conserved	0	chr1_460962299_460963324
chr1	437140380	437140513	134	*	chr2_h1_227411468_227412578	1	0	partially_conserved	3
chr1	437140647	437140830	184	*	chr2_h1_227411468_227412578	0	0	partially_conserved	3
chr1	437144008	437144036	29	*	chr2_h1_227411468_227412578	0	0	partially_conserved	3
chr1	437146304	437146354	51	*	chr2_h1_227411468_227412578	0	0	partially_conserved	3
chr1	460982850	460983233	384	*	chr2_h1_227411468_227412578	0	0	partially_conserved	3
chr2	340046834	340047011	178	*	chr2_h1_227435966_227437807	0	0	partially_conserved	3
chr2	340048379	340048506	128	*	chr2_h1_227435966_227437807	1	0	partially_conserved	3
chr2	340049030	340049428	399	*	chr2_h1_227435966_227437807	0	0	partially_conserved	3
chr2	390406949	390407034	86	*	chr2_h1_227435966_227437807	0	0	partially_conserved	3
chr2	390407168	390407247	80	*	chr2_h1_227435966_227437807	0	0	partially_conserved	3
chr2	390407413	390407587	175	*	chr2_h1_227435966_227437807	0	0	partially_conserved	3
chr2	390411516	390411679	164	*	chr2_h1_227435966_227437807	1	0	partially_conserved	3
chr1	564550979	564551775	797	*	chr2_h1_227435966_227437807	0	0	partially_conserved	3
chr3	75158459	75158756	298	*	chr2_h1_227435966_227437807	0	0	partially_conserved	3
chr3	75159220	75159241	22	*	chr2_h1_227435966_227437807	0	0	partially_conserved	3
chr3	75159394	75159510	117	*	chr2_h1_227435966_227437807	2	0	partially_conserved	3
chr3	113612544	113612712	169	*	chr2_h1_227435966_227437807	0	0	partially_conserved	3
chr3	113614241	113614262	22	*	chr2_h1_227435966_227437807	1	0	partially_conserved	3
chr3	113615807	113615888	82	*	chr2_h1_227435966_227437807	1	0	partially_conserved	3
chr3	113619927	113620110	184	*	chr2_h1_227435966_227437807	0	0	partially_conserved	3
chr3	113620488	113620626	139	*	chr2_h1_227435966_227437807	0	0	partially_conserved	3
chr3	113620837	113620863	27	*	chr2_h1_227435966_227437807	0	0	partially_conserved	3
chr3	230690190	230690254	65	*	chr2_h1_227435966_227437807	0	0	partially_conserved	3
chr3	230694608	230694677	70	*	chr2_h1_227435966_227437807	0	0	partially_conserved	3
chr3	230695343	230695427	85	*	chr2_h1_227435966_227437807	0	0	partially_conserved	3
chr3	230703129	230703314	186	*	chr2_h1_227435966_227437807	0	0	partially_conserved	3
chr3	230949205	230949448	244	*	chr2_h1_227435966_227437807	0	0	partially_conserved	3
chr3	230955081	230955159	79	*	chr2_h1_227435966_227437807	0	0	partially_conserved	3
chr3	230956039	230956092	54	*	chr2_h1_227435966_227437807	0	0	partially_conserved	3
chr3	230956825	230956967	143	*	chr2_h1_227435966_227437807	0	0	partially_conserved	3
chr3	230963436	230963500	65	*	chr2_h1_227435966_227437807	0	0	partially_conserved	3
chr4	23774127	23774459	333	*	chr2_h1_227435966_227437807	0	0	partially_conserved	3
chr4	23774775	23774915	141	*	chr2_h1_227435966_227437807	0	1	partially_conserved	3	chr4_23774873_23775127
chr4	55389854	55390875	1022	*	chr2_h1_227435966_227437807	0	0	partially_conserved	3
chr1	601713188	601713231	44	*	chr2_h1_22746608_22747543	0	0	partially_conserved	12
chr3	196919102	196919193	92	*	chr2_h1_22746608_22747543	0	0	partially_conserved	12
chr3	196919853	196920427	575	*	chr2_h1_22746608_22747543	1	0	partially_conserved	12
chr1	509901194	509901418	225	*	chr2_h1_227508289_227508511	1	0	partially_conserved	12
chr1	509972933	509972973	41	*	chr2_h1_227514900_227515300	0	0	partially_conserved	3
chr1	509973290	509973653	364	*	chr2_h1_227514900_227515300	1	0	partially_conserved	3
chr1	510005172	510005230	59	*	chr2_h1_227570355_227571014	0	0	not_conserved	0
chr3	196903874	196904524	651	*	chr2_h1_22757251_22758418	1	1	partially_conserved	21	chr3_196903845_196904741
chr3	196905285	196905311	27	*	chr2_h1_22757251_22758418	0	0	partially_conserved	21
chr1	510018016	510018624	609	*	chr2_h1_227581497_227582511	1	0	partially_conserved	12
chr3	18691171	18691316	146	*	chr2_h1_227581497_227582511	0	0	partially_conserved	12
chr4	7619707	7619812	106	*	chr2_h1_227581497_227582511	0	0	partially_conserved	12
chr1	510025860	510026009	150	*	chr2_h1_227583192_227583687	0	1	not_conserved	0	chr1_510025864_510026621
chr1	615789994	615790058	65	*	chr2_h1_227635510_227635961	0	0	not_conserved	0
chr1	615754004	615754633	630	*	chr2_h1_227639527_227640015	1	0	partially_conserved	3
chr1	615752162	615752569	408	*	chr2_h1_227640877_227641534	1	1	highly_conserved	30	chr1_615752010_615752722
chr1	615738949	615739116	168	*	chr2_h1_227647548_227647726	1	1	highly_conserved	30	chr1_615738758_615739311
chr3	196885600	196885740	141	*	chr2_h1_22765663_22766078	0	0	not_conserved	0
chr1	615701673	615701880	208	*	chr2_h1_227660340_227660979	0	0	highly_conserved	30
chr1	615705016	615705056	41	*	chr2_h1_227660340_227660979	0	0	highly_conserved	30
chr1	615707410	615707721	312	*	chr2_h1_227660340_227660979	1	1	highly_conserved	30	chr1_615707444_615707722
chr1	615701419	615701649	231	*	chr2_h1_227661006_227661322	1	0	partially_conserved	3
chr1	404892222	404892246	25	*	chr2_h1_227668834_227669573	0	0	highly_conserved	30
chr1	615693203	615693946	744	*	chr2_h1_227668834_227669573	1	1	highly_conserved	30	chr1_615693125_615693962
chr1	615686444	615686700	257	*	chr2_h1_227672726_227673053	1	0	partially_conserved	3
chr1	615687673	615687739	67	*	chr2_h1_227672726_227673053	0	0	partially_conserved	3
chr1	615678600	615678824	225	*	chr2_h1_227676482_227676750	1	0	partially_conserved	3
chr1	615662426	615663164	739	*	chr2_h1_227685278_227686135	1	2	highly_conserved	30	chr1_615660869_615662629;chr1_615662650_615663070
chr3	196879735	196879954	220	*	chr2_h1_22769002_22769227	1	1	partially_conserved	12	chr3_196879600_196879906
chr1	615453214	615453382	169	*	chr2_h1_227702765_227704293	0	0	partially_conserved	20
chr1	615453553	615453580	28	*	chr2_h1_227702765_227704293	0	0	partially_conserved	20
chr1	615462173	615463038	866	*	chr2_h1_227702765_227704293	2	1	partially_conserved	20	chr1_615462295_615464774
chr1	615466480	615466502	23	*	chr2_h1_227702765_227704293	0	0	partially_conserved	20
chr1	615467237	615467310	74	*	chr2_h1_227702765_227704293	0	0	partially_conserved	20
chr1	615471034	615471117	84	*	chr2_h1_227702765_227704293	0	0	partially_conserved	20
chr3	196863511	196863670	160	*	chr2_h1_22773261_22773521	1	0	partially_conserved	3
chr1	41861408	41861594	187	*	chr2_h1_227748070_227748646	0	0	partially_conserved	12
chr1	41862067	41862097	31	*	chr2_h1_227748070_227748646	0	0	partially_conserved	12
chr1	615337607	615338192	586	*	chr2_h1_227748070_227748646	1	0	partially_conserved	12
chr1	615336024	615336153	130	*	chr2_h1_227749416_227749724	1	0	partially_conserved	3
chr3	196856316	196856454	139	*	chr2_h1_22776602_22776842	1	0	partially_conserved	3
chr3	196856616	196856706	91	*	chr2_h1_22776602_22776842	1	0	partially_conserved	3
chr3	196838203	196838496	294	*	chr2_h1_22777659_22777918	1	0	partially_conserved	21
chr1	615219447	615219555	109	*	chr2_h1_227815142_227815304	1	0	partially_conserved	3
chr1	615178869	615179165	297	*	chr2_h1_227824543_227824993	0	0	not_conserved	0
chr1	615131663	615131961	299	*	chr2_h1_227853885_227854324	1	0	partially_conserved	3
chr1	615133740	615133875	136	*	chr2_h1_227853885_227854324	1	0	partially_conserved	3
chr1	615111319	615111999	681	*	chr2_h1_227863517_227864182	1	1	highly_conserved	30	chr1_615111316_615111973
chr1	615095368	615095791	424	*	chr2_h1_227877568_227877979	1	0	partially_conserved	3
chr1	615057149	615057384	236	*	chr2_h1_227887504_227887770	1	0	partially_conserved	3
chr1	615045433	615045556	124	*	chr2_h1_227891311_227891667	0	0	partially_conserved	3
chr1	615046220	615046302	83	*	chr2_h1_227891311_227891667	1	0	partially_conserved	3
chr1	615053276	615053352	77	*	chr2_h1_227891311_227891667	0	0	partially_conserved	3
chr1	615055996	615056154	159	*	chr2_h1_227891311_227891667	1	0	partially_conserved	3
chr1	614882158	614882734	577	*	chr2_h1_227991933_227992440	1	0	partially_conserved	12
chr1	614693531	614694355	825	*	chr2_h1_228047050_228048926	1	1	partially_conserved	21	chr1_614693046_614694042
chr2	57887889	57888532	644	*	chr2_h1_228068421_228069858	0	0	partially_conserved	21
chr2	57892434	57893077	644	*	chr2_h1_228068421_228069858	0	0	partially_conserved	21
chr2	88135872	88136583	712	*	chr2_h1_228068421_228069858	0	0	partially_conserved	21
chr2	88149197	88149839	643	*	chr2_h1_228068421_228069858	0	0	partially_conserved	21
chr2	169835521	169836164	644	*	chr2_h1_228068421_228069858	0	0	partially_conserved	21
chr2	169840091	169840734	644	*	chr2_h1_228068421_228069858	0	0	partially_conserved	21
chr2	211461763	211461907	145	*	chr2_h1_228068421_228069858	0	0	partially_conserved	21
chr2	379152361	379153072	712	*	chr2_h1_228068421_228069858	0	0	partially_conserved	21
chr2	409943998	409944641	644	*	chr2_h1_228068421_228069858	0	0	partially_conserved	21
chr2	415892180	415892823	644	*	chr2_h1_228068421_228069858	0	0	partially_conserved	21
chr2	494856767	494856818	52	*	chr2_h1_228068421_228069858	0	0	partially_conserved	21
chr2	494858994	494859637	644	*	chr2_h1_228068421_228069858	0	0	partially_conserved	21
chr2	494863564	494864207	644	*	chr2_h1_228068421_228069858	0	0	partially_conserved	21
chr1	292138995	292139638	644	*	chr2_h1_228068421_228069858	0	0	partially_conserved	21
chr1	292143585	292144228	644	*	chr2_h1_228068421_228069858	0	0	partially_conserved	21
chr1	342109857	342110500	644	*	chr2_h1_228068421_228069858	0	0	partially_conserved	21
chr1	342114427	342115070	644	*	chr2_h1_228068421_228069858	0	0	partially_conserved	21
chr1	400409610	400410253	644	*	chr2_h1_228068421_228069858	0	0	partially_conserved	21
chr1	400417807	400418450	644	*	chr2_h1_228068421_228069858	0	0	partially_conserved	21
chr1	529545479	529545529	51	*	chr2_h1_228068421_228069858	0	0	partially_conserved	21
chr1	529550206	529550849	644	*	chr2_h1_228068421_228069858	0	0	partially_conserved	21
chr1	529554750	529555393	644	*	chr2_h1_228068421_228069858	0	0	partially_conserved	21
chr1	597081773	597082416	644	*	chr2_h1_228068421_228069858	0	0	partially_conserved	21
chr1	597086402	597087113	712	*	chr2_h1_228068421_228069858	0	0	partially_conserved	21
chr1	614626924	614628221	1298	*	chr2_h1_228068421_228069858	1	1	partially_conserved	21	chr1_614627329_614629125
chr1	637068735	637069378	644	*	chr2_h1_228068421_228069858	0	0	partially_conserved	21
chr1	349050128	349050285	158	*	chr2_h1_228090005_228091973	0	0	highly_conserved	30
chr1	349051688	349051735	48	*	chr2_h1_228090005_228091973	0	0	highly_conserved	30
chr1	614611413	614613042	1630	*	chr2_h1_228090005_228091973	1	1	highly_conserved	30	chr1_614611339_614614008
chr1	614417776	614417800	25	*	chr2_h1_228128237_228128474	1	0	partially_conserved	2
chr1	614418600	614418734	135	*	chr2_h1_228128237_228128474	1	0	partially_conserved	2
chr1	614297185	614297518	334	*	chr2_h1_228157092_228157421	1	0	partially_conserved	3
chr1	614286375	614286525	151	*	chr2_h1_228162831_228162980	1	0	partially_conserved	3
chr1	614237751	614237991	241	*	chr2_h1_228174269_228174627	1	0	partially_conserved	2
chr1	614243356	614243560	205	*	chr2_h1_228174269_228174627	1	0	partially_conserved	2
chr1	614228040	614228117	78	*	chr2_h1_228183253_228183657	0	0	partially_conserved	1
chr1	614228740	614228799	60	*	chr2_h1_228183253_228183657	0	0	partially_conserved	1
chr3	196782370	196782790	421	*	chr2_h1_22820643_22821060	1	0	partially_conserved	3
chr2	270703307	270703376	70	*	chr2_h1_228225780_228226073	1	0	partially_conserved	2
chr1	613866590	613866631	42	*	chr2_h1_228313191_228313406	0	0	partially_conserved	3
chr1	613871089	613871169	81	*	chr2_h1_228313191_228313406	1	0	partially_conserved	3
chr1	613866467	613866631	165	*	chr2_h1_228314965_228315330	1	0	partially_conserved	3
chr1	613871089	613871307	219	*	chr2_h1_228314965_228315330	1	0	partially_conserved	3
chr1	613757771	613757792	22	*	chr2_h1_228326244_228326675	0	0	partially_conserved	3
chr1	613775092	613775374	283	*	chr2_h1_228326244_228326675	1	0	partially_conserved	3
chr1	613780560	613780614	55	*	chr2_h1_228326244_228326675	0	0	partially_conserved	3
chr3	196698314	196698449	136	*	chr2_h1_22836814_22837868	1	0	partially_conserved	2
chr3	196701732	196701819	88	*	chr2_h1_22836814_22837868	1	0	partially_conserved	2
chr3	196703299	196703776	478	*	chr2_h1_22836814_22837868	0	1	partially_conserved	2	chr3_196702735_196704510
chr1	613611429	613611798	370	*	chr2_h1_228372374_228373155	1	1	highly_conserved	30	chr1_613611355_613611969
chr1	613604747	613604779	33	*	chr2_h1_228381459_228381767	0	0	partially_conserved	12
chr1	613605190	613605219	30	*	chr2_h1_228381459_228381767	0	0	partially_conserved	12
chr1	613605324	613605499	176	*	chr2_h1_228381459_228381767	1	0	partially_conserved	12
chr1	613616684	613616719	36	*	chr2_h1_228381459_228381767	0	0	partially_conserved	12
chr1	613599916	613599940	25	*	chr2_h1_228385405_228385850	0	0	not_conserved	0
chr1	613599786	613599912	127	*	chr2_h1_228386567_228387302	1	0	partially_conserved	21
chr1	613611579	613612044	466	*	chr2_h1_228386567_228387302	0	1	partially_conserved	21	chr1_613611355_613611969
chr1	613596984	613597024	41	*	chr2_h1_228397812_228398293	0	0	not_conserved	0
chr1	613455301	613455664	364	*	chr2_h1_228428769_228429126	1	0	partially_conserved	3
chr1	613453699	613453725	27	*	chr2_h1_228431507_228431810	0	0	not_conserved	0
chr1	613451752	613452007	256	*	chr2_h1_228433834_228434090	1	0	partially_conserved	3
chr1	613437344	613437593	250	*	chr2_h1_228449905_228450539	0	0	partially_conserved	3
chr1	613439856	613440313	458	*	chr2_h1_228449905_228450539	1	0	partially_conserved	3
chr3	134072425	134072494	70	*	chr2_h1_228453453_228454327	1	0	partially_conserved	3
chr3	134072753	134072861	109	*	chr2_h1_228453453_228454327	0	0	partially_conserved	3
chr1	613426617	613426967	351	*	chr2_h1_228457854_228458185	1	1	partially_conserved	12	chr1_613426430_613427855
chr1	164824045	164824402	358	*	chr2_h1_228490124_228490599	0	0	not_conserved	0
chr3	196561490	196561865	376	*	chr2_h1_22850769_22851858	0	0	partially_conserved	3
chr3	196563077	196563221	145	*	chr2_h1_22850769_22851858	1	0	partially_conserved	3
chr3	196569151	196569484	334	*	chr2_h1_22850769_22851858	1	0	partially_conserved	3
chr3	196379945	196379987	43	*	chr2_h1_22853305_22853869	0	0	highly_conserved	30
chr3	196380746	196381247	502	*	chr2_h1_22853305_22853869	1	1	highly_conserved	30	chr3_196380806_196381360
chr1	613357451	613358217	767	*	chr2_h1_228539041_228540807	1	1	highly_conserved	30	chr1_613356122_613358260
chr1	613359840	613359924	85	*	chr2_h1_228539041_228540807	0	0	highly_conserved	30
chr1	613364768	613364796	29	*	chr2_h1_228539041_228540807	0	0	highly_conserved	30
chr1	613365507	613365535	29	*	chr2_h1_228539041_228540807	0	0	highly_conserved	30
chr2	287926509	287926557	49	*	chr2_h1_228578862_228579258	0	0	partially_conserved	1
chr1	47531384	47531422	39	*	chr2_h1_228578862_228579258	0	0	partially_conserved	1
chr1	613343089	613343306	218	*	chr2_h1_228587404_228588314	0	0	partially_conserved	12
chr1	613343577	613343634	58	*	chr2_h1_228587404_228588314	1	0	partially_conserved	12
chr1	613350434	613350701	268	*	chr2_h1_228587404_228588314	1	0	partially_conserved	12
chr1	613353161	613353288	128	*	chr2_h1_228587404_228588314	0	0	partially_conserved	12
chr1	613353411	613353440	30	*	chr2_h1_228587404_228588314	0	0	partially_conserved	12
chr1	613354166	613354219	54	*	chr2_h1_228587404_228588314	0	0	partially_conserved	12
chr1	613343129	613343306	178	*	chr2_h1_228588989_228589922	0	0	partially_conserved	12
chr1	613343577	613343634	58	*	chr2_h1_228588989_228589922	1	0	partially_conserved	12
chr1	613350434	613350701	268	*	chr2_h1_228588989_228589922	1	0	partially_conserved	12
chr1	613353161	613353288	128	*	chr2_h1_228588989_228589922	0	0	partially_conserved	12
chr1	613353411	613353440	30	*	chr2_h1_228588989_228589922	0	0	partially_conserved	12
chr1	613330422	613330510	89	*	chr2_h1_228593802_228595021	1	1	partially_conserved	12	chr1_613329749_613330859
chr3	196344156	196345112	957	*	chr2_h1_22861826_22862809	1	1	highly_conserved	30	chr3_196344206_196345256
chr1	613262537	613262782	246	*	chr2_h1_228649780_228652192	0	0	highly_conserved	30
chr1	613263005	613263113	109	*	chr2_h1_228649780_228652192	0	0	highly_conserved	30
chr1	613263325	613264083	759	*	chr2_h1_228649780_228652192	0	0	highly_conserved	30
chr1	613265798	613265962	165	*	chr2_h1_228649780_228652192	0	0	highly_conserved	30
chr1	613266485	613266593	109	*	chr2_h1_228649780_228652192	0	0	highly_conserved	30
chr1	613266827	613267956	1130	*	chr2_h1_228649780_228652192	1	1	highly_conserved	30	chr1_613267255_613269318
chr1	613248737	613249111	375	*	chr2_h1_228656365_228656747	1	1	partially_conserved	21	chr1_613247930_613249068
chr1	613211647	613212361	715	*	chr2_h1_228673913_228675013	1	0	partially_conserved	12
chr1	612824956	612825035	80	*	chr2_h1_228783650_228784057	1	0	partially_conserved	3
chr1	612828866	612828894	29	*	chr2_h1_228783650_228784057	0	0	partially_conserved	3
chr1	612805403	612805475	73	*	chr2_h1_228784912_228785159	0	0	partially_conserved	12
chr1	612824759	612824869	111	*	chr2_h1_228784912_228785159	1	0	partially_conserved	12
chr1	624895827	624896146	320	*	chr2_h1_228784912_228785159	1	0	partially_conserved	12
chr3	196316640	196316974	335	*	chr2_h1_22880472_22880807	1	0	partially_conserved	21
chr1	612983448	612983710	263	*	chr2_h1_228848139_228848402	1	0	partially_conserved	12
chr1	612988486	612988721	236	*	chr2_h1_228850720_228850959	1	0	partially_conserved	12
chr1	612989458	612989656	199	*	chr2_h1_228852025_228852671	0	0	partially_conserved	1
chr1	612832582	612832730	149	*	chr2_h1_228858669_228859524	0	1	not_conserved	0	chr1_612831375_612832789
chr2	454887855	454887888	34	*	chr2_h1_228885938_228887275	0	0	highly_conserved	30
chr1	54281785	54281824	40	*	chr2_h1_228885938_228887275	0	0	highly_conserved	30
chr1	54289515	54289623	109	*	chr2_h1_228885938_228887275	0	0	highly_conserved	30
chr1	612877072	612877933	862	*	chr2_h1_228885938_228887275	1	1	highly_conserved	30	chr1_612876725_612878056
chr1	612878722	612878756	35	*	chr2_h1_228885938_228887275	0	0	highly_conserved	30
chr3	80973410	80973449	40	*	chr2_h1_228885938_228887275	0	0	highly_conserved	30
chr3	80974709	80974773	65	*	chr2_h1_228885938_228887275	0	0	highly_conserved	30
chr3	80974922	80974978	57	*	chr2_h1_228885938_228887275	0	0	highly_conserved	30
chr1	612672141	612672168	28	*	chr2_h1_228995160_228996115	0	0	partially_conserved	3
chr1	612716181	612716255	75	*	chr2_h1_228995160_228996115	0	0	partially_conserved	3
chr1	612717564	612717922	359	*	chr2_h1_228995160_228996115	0	0	partially_conserved	3
chr1	612723166	612723220	55	*	chr2_h1_228995160_228996115	0	0	partially_conserved	3
chr1	612724566	612724655	90	*	chr2_h1_228995160_228996115	0	0	partially_conserved	3
chr1	612726166	612726522	357	*	chr2_h1_228995160_228996115	1	0	partially_conserved	3
chr1	612672105	612672140	36	*	chr2_h1_228996115_228996634	0	0	not_conserved	0
chr1	612629380	612629437	58	*	chr2_h1_229012785_229014906	0	0	partially_conserved	11
chr1	612629760	612630031	272	*	chr2_h1_229012785_229014906	0	0	partially_conserved	11
chr1	612631787	612631810	24	*	chr2_h1_229012785_229014906	0	0	partially_conserved	11
chr1	612635978	612636098	121	*	chr2_h1_229012785_229014906	0	0	partially_conserved	11
chr1	612637532	612637557	26	*	chr2_h1_229012785_229014906	0	0	partially_conserved	11
chr1	612642590	612642650	61	*	chr2_h1_229012785_229014906	0	0	partially_conserved	11
chr1	612643001	612643103	103	*	chr2_h1_229012785_229014906	0	0	partially_conserved	11
chr1	612650648	612651492	845	*	chr2_h1_229012785_229014906	0	1	partially_conserved	11	chr1_612650471_612652081
chr2	28140841	28140866	26	*	chr2_h1_229020258_229020546	0	0	not_conserved	0
chr1	612609026	612609062	37	*	chr2_h1_229020258_229020546	0	0	not_conserved	0
chr1	612577393	612577789	397	*	chr2_h1_229033524_229034371	0	0	not_conserved	0
chr2	472598960	472599190	231	*	chr2_h1_229041623_229042329	0	0	partially_conserved	12
chr2	472599356	472599402	47	*	chr2_h1_229041623_229042329	0	0	partially_conserved	12
chr2	472660549	472660595	47	*	chr2_h1_229041623_229042329	0	0	partially_conserved	12
chr2	472660761	472660991	231	*	chr2_h1_229041623_229042329	0	0	partially_conserved	12
chr2	472703245	472703461	217	*	chr2_h1_229041623_229042329	0	0	partially_conserved	12
chr2	472703627	472703673	47	*	chr2_h1_229041623_229042329	0	1	partially_conserved	12	chr2_472703567_472703794
chr2	491482009	491482225	217	*	chr2_h1_229041623_229042329	0	1	partially_conserved	12	chr2_491482146_491482462
chr2	491483653	491483869	217	*	chr2_h1_229041623_229042329	0	0	partially_conserved	12
chr2	492817197	492817243	47	*	chr2_h1_229041623_229042329	0	0	partially_conserved	12
chr2	492817409	492817625	217	*	chr2_h1_229041623_229042329	0	0	partially_conserved	12
chr2	492832255	492832301	47	*	chr2_h1_229041623_229042329	0	1	partially_conserved	12	chr2_492831982_492832333
chr2	492832467	492832697	231	*	chr2_h1_229041623_229042329	0	0	partially_conserved	12
chr2	492842651	492842697	47	*	chr2_h1_229041623_229042329	0	0	partially_conserved	12
chr2	492842863	492843093	231	*	chr2_h1_229041623_229042329	0	0	partially_conserved	12
chr1	612506669	612507036	368	*	chr2_h1_229041623_229042329	1	1	partially_conserved	12	chr1_612506603_612507002
chr1	622113213	622113521	309	*	chr2_h1_229041623_229042329	0	0	partially_conserved	12
chr1	612480840	612482075	1236	*	chr2_h1_229055682_229056809	2	1	highly_conserved	30	chr1_612481067_612482059
chr1	262388179	262388396	218	*	chr2_h1_229062635_229063292	1	0	partially_conserved	21
chr1	612469599	612469772	174	*	chr2_h1_229062635_229063292	0	0	partially_conserved	21
chr1	612474992	612475180	189	*	chr2_h1_229062635_229063292	1	1	partially_conserved	21	chr1_612474650_612475015
chr4	38624043	38624132	90	*	chr2_h1_229062635_229063292	1	0	partially_conserved	21
chr1	612468350	612468712	363	*	chr2_h1_229064642_229064996	1	0	partially_conserved	12
chr3	196239958	196240232	275	*	chr2_h1_22907036_22907317	1	1	partially_conserved	12	chr3_196239840_196240087
chr1	612443361	612444222	862	*	chr2_h1_229073454_229074180	1	1	partially_conserved	12	chr1_612443826_612444934
chr3	45537726	45537771	46	*	chr2_h1_229073454_229074180	0	0	partially_conserved	12
chr1	612433100	612433947	848	*	chr2_h1_229081713_229082584	1	1	highly_conserved	30	chr1_612433055_612434221
chr1	612436181	612436215	35	*	chr2_h1_229081713_229082584	0	0	highly_conserved	30
chr1	612430803	612431030	228	*	chr2_h1_229083090_229083339	1	0	partially_conserved	12
chr1	612427156	612427466	311	*	chr2_h1_229088163_229088474	1	1	highly_conserved	30	chr1_612427424_612427939
chr1	612419296	612420049	754	*	chr2_h1_229094423_229095637	1	1	highly_conserved	30	chr1_612418502_612420462
chr1	612320304	612320528	225	*	chr2_h1_229138241_229139690	0	0	not_conserved	0
chr1	612330139	612330213	75	*	chr2_h1_229138241_229139690	0	0	not_conserved	0
chr1	612380333	612380435	103	*	chr2_h1_229138241_229139690	0	0	not_conserved	0
chr1	612381466	612381583	118	*	chr2_h1_229138241_229139690	0	0	not_conserved	0
chr1	612376997	612377019	23	*	chr2_h1_229140639_229140863	1	0	partially_conserved	2
chr1	612313246	612314008	763	*	chr2_h1_229141872_229143379	0	1	highly_conserved	30	chr1_612313480_612314363
chr1	612374420	612375118	699	*	chr2_h1_229141872_229143379	1	1	highly_conserved	30	chr1_612374530_612374895
chr1	612376957	612376996	40	*	chr2_h1_229141872_229143379	0	0	highly_conserved	30
chr1	612367155	612367263	109	*	chr2_h1_229149458_229150303	0	0	partially_conserved	3
chr1	612367668	612367743	76	*	chr2_h1_229149458_229150303	0	0	partially_conserved	3
chr1	612367884	612368110	227	*	chr2_h1_229149458_229150303	1	0	partially_conserved	3
chr1	612161780	612161855	76	*	chr2_h1_229151218_229152149	0	0	partially_conserved	1
chr1	612162354	612162418	65	*	chr2_h1_229151218_229152149	0	0	partially_conserved	1
chr3	196222365	196222664	300	*	chr2_h1_22916236_22916516	1	0	partially_conserved	12
chr1	612313424	612313927	504	*	chr2_h1_229165121_229165700	1	1	highly_conserved	30	chr1_612313480_612314363
chr1	612372073	612372118	46	*	chr2_h1_229165121_229165700	0	0	highly_conserved	30
chr1	612374459	612374712	254	*	chr2_h1_229165121_229165700	1	1	highly_conserved	30	chr1_612374530_612374895
chr1	341603059	341603203	145	*	chr2_h1_229170823_229171539	0	0	not_conserved	0
chr1	369630675	369630716	42	*	chr2_h1_229170823_229171539	0	0	not_conserved	0
chr1	369631583	369631674	92	*	chr2_h1_229170823_229171539	0	0	not_conserved	0
chr3	162368368	162368492	125	*	chr2_h1_229170823_229171539	0	0	not_conserved	0
chr1	402808902	402808938	37	*	chr2_h1_229175008_229175288	0	0	not_conserved	0
chr1	612136975	612137023	49	*	chr2_h1_229202729_229203607	0	0	partially_conserved	3
chr1	612137256	612137571	316	*	chr2_h1_229202729_229203607	1	0	partially_conserved	3
chr1	612137693	612137768	76	*	chr2_h1_229202729_229203607	0	0	partially_conserved	3
chr3	196201526	196201752	227	*	chr2_h1_22926360_22926597	1	0	partially_conserved	3
chr1	611980565	611981193	629	*	chr2_h1_229266349_229267001	1	1	highly_conserved	30	chr1_611980519_611981582
chr1	611960372	611960693	322	*	chr2_h1_229271652_229272004	1	0	partially_conserved	21
chr1	611964897	611964975	79	*	chr2_h1_229271652_229272004	1	0	partially_conserved	21
chr1	611965137	611965307	171	*	chr2_h1_229271652_229272004	0	0	partially_conserved	21
chr1	611966506	611966804	299	*	chr2_h1_229271652_229272004	1	1	partially_conserved	21	chr1_611966479_611966925
chr1	611907482	611907892	411	*	chr2_h1_229288902_229289728	1	1	partially_conserved	21	chr1_611906897_611907500
chr1	611908976	611909019	44	*	chr2_h1_229288902_229289728	0	0	partially_conserved	21
chr1	611883613	611883856	244	*	chr2_h1_229303295_229303530	1	0	partially_conserved	21
chr1	611824914	611824951	38	*	chr2_h1_229328667_229329040	0	0	partially_conserved	1
chr1	611792863	611792898	36	*	chr2_h1_229339168_229339528	0	0	partially_conserved	3
chr1	611796163	611796272	110	*	chr2_h1_229339168_229339528	1	0	partially_conserved	3
chr1	611791506	611791660	155	*	chr2_h1_229340322_229340485	1	0	partially_conserved	3
chr1	611791988	611792150	163	*	chr2_h1_229340322_229340485	1	0	partially_conserved	3
chr1	611745583	611745921	339	*	chr2_h1_229360348_229361184	1	0	partially_conserved	20
chr1	611768642	611769097	456	*	chr2_h1_229360348_229361184	1	1	partially_conserved	20	chr1_611768440_611769023
chr1	611728999	611729239	241	*	chr2_h1_229371617_229372381	0	0	not_conserved	0
chr1	611690684	611691161	478	*	chr2_h1_229387779_229388238	1	1	highly_conserved	30	chr1_611690717_611691494
chr1	611684730	611685213	484	*	chr2_h1_229389315_229390495	1	1	partially_conserved	20	chr1_611684701_611685583
chr1	611685584	611685718	135	*	chr2_h1_229389315_229390495	0	0	partially_conserved	20
chr1	611686091	611686149	59	*	chr2_h1_229389315_229390495	0	0	partially_conserved	20
chr1	611650206	611650721	516	*	chr2_h1_229405199_229406515	1	1	highly_conserved	30	chr1_611649963_611650563
chr1	611636562	611637097	536	*	chr2_h1_229409736_229410393	1	1	highly_conserved	30	chr1_611635276_611637860
chr1	611634353	611634408	56	*	chr2_h1_229411106_229411603	0	0	not_conserved	0
chr3	196097553	196097842	290	*	chr2_h1_22947320_22947601	1	0	partially_conserved	3
chr1	611168106	611168642	537	*	chr2_h1_229498772_229499288	1	0	partially_conserved	21
chr1	611144431	611144790	360	*	chr2_h1_229505562_229505918	1	0	partially_conserved	3
chr1	611140180	611140432	253	*	chr2_h1_229509083_229509332	1	1	highly_conserved	30	chr1_611140000_611140515
chr1	611134688	611134950	263	*	chr2_h1_229511698_229511958	1	0	partially_conserved	3
chr1	611079699	611079741	43	*	chr2_h1_229525873_229526606	0	1	partially_conserved	12	chr1_611079098_611079749
chr1	611079950	611080643	694	*	chr2_h1_229525873_229526606	1	1	partially_conserved	12	chr1_611080177_611080570
chr1	611079119	611079687	569	*	chr2_h1_229526617_229527216	1	1	highly_conserved	30	chr1_611079098_611079749
chr1	397913857	397913892	36	*	chr2_h1_229548544_229549048	0	0	partially_conserved	10
chr4	5712650	5712715	66	*	chr2_h1_229548544_229549048	0	1	partially_conserved	10	chr4_5712607_5712945
chr4	7421048	7421134	87	*	chr2_h1_229548544_229549048	0	1	partially_conserved	10	chr4_7420913_7421574
chr4	7514233	7514319	87	*	chr2_h1_229548544_229549048	0	1	partially_conserved	10	chr4_7513664_7514400
chr4	7641623	7641751	129	*	chr2_h1_229548544_229549048	0	1	partially_conserved	10	chr4_7641137_7642103
chr4	8293477	8293510	34	*	chr2_h1_229548544_229549048	0	0	partially_conserved	10
chr4	14724241	14724278	38	*	chr2_h1_229548544_229549048	0	0	partially_conserved	10
chr1	611064173	611065682	1510	*	chr2_h1_229560793_229563494	0	1	not_conserved	0	chr1_611062207_611065612
chr1	263386671	263386760	90	*	chr2_h1_229625485_229626893	0	0	not_conserved	0
chr1	263387527	263387612	86	*	chr2_h1_229625485_229626893	0	0	not_conserved	0
chr1	263387946	263387985	40	*	chr2_h1_229625485_229626893	0	0	not_conserved	0
chr1	610854302	610854378	77	*	chr2_h1_229625485_229626893	0	1	not_conserved	0	chr1_610853569_610854620
chr1	610854901	610855040	140	*	chr2_h1_229625485_229626893	0	0	not_conserved	0
chr1	486590552	486590575	24	*	chr2_h1_229635308_229636110	0	0	partially_conserved	1
chr1	486597505	486597969	465	*	chr2_h1_229635308_229636110	1	0	partially_conserved	1
chr1	610853395	610853536	142	*	chr2_h1_229635308_229636110	0	0	partially_conserved	1
chr1	263386212	263386443	232	*	chr2_h1_229639183_229640024	0	0	partially_conserved	2
chr1	263386556	263386736	181	*	chr2_h1_229639183_229640024	0	0	partially_conserved	2
chr1	610853695	610854374	680	*	chr2_h1_229639183_229640024	0	1	partially_conserved	2	chr1_610853569_610854620
chr1	610772604	610772717	114	*	chr2_h1_229712598_229713188	0	0	not_conserved	0
chr1	610774506	610774562	57	*	chr2_h1_229712598_229713188	0	0	not_conserved	0
chr1	610776684	610776712	29	*	chr2_h1_229712598_229713188	0	0	not_conserved	0
chr1	610852839	610852933	95	*	chr2_h1_229712598_229713188	0	0	not_conserved	0
chr1	610749655	610751023	1369	*	chr2_h1_229717660_229719231	1	1	highly_conserved	30	chr1_610749600_610751012
chr1	610752845	610752998	154	*	chr2_h1_229717660_229719231	0	0	highly_conserved	30
chr1	610566717	610567230	514	*	chr2_h1_229765503_229766239	0	0	partially_conserved	11
chr1	610565983	610566716	734	*	chr2_h1_229766276_229766952	1	0	partially_conserved	21
chr1	610535763	610536488	726	*	chr2_h1_229788494_229789190	1	1	highly_conserved	30	chr1_610535819_610537070
chr1	610532580	610533114	535	*	chr2_h1_229790658_229791533	1	1	highly_conserved	30	chr1_610532360_610532959
chr1	610534786	610534871	86	*	chr2_h1_229790658_229791533	0	0	highly_conserved	30
chr1	610535106	610535427	322	*	chr2_h1_229790658_229791533	0	0	highly_conserved	30
chr1	289579586	289579808	223	*	chr2_h1_229798025_229798403	0	0	partially_conserved	21
chr1	289579926	289580083	158	*	chr2_h1_229798025_229798403	1	0	partially_conserved	21
chr1	610522266	610522584	319	*	chr2_h1_229798025_229798403	1	1	partially_conserved	21	chr1_610522179_610522871
chr1	610506680	610506926	247	*	chr2_h1_229803299_229803537	1	0	partially_conserved	3
chr1	610494580	610494632	53	*	chr2_h1_229806735_229807000	1	0	partially_conserved	21
chr1	610494742	610494839	98	*	chr2_h1_229806735_229807000	1	0	partially_conserved	21
chr1	610489579	610490311	733	*	chr2_h1_229808164_229808882	1	1	highly_conserved	30	chr1_610489578_610490253
chr1	610468099	610468128	30	*	chr2_h1_229820196_229820882	0	0	highly_conserved	30
chr1	610469323	610469760	438	*	chr2_h1_229820196_229820882	1	1	highly_conserved	30	chr1_610469014_610470647
chr1	610463521	610463743	223	*	chr2_h1_229823845_229824066	1	1	highly_conserved	30	chr1_610463431_610463983
chr1	610454788	610455078	291	*	chr2_h1_229826646_229826973	1	0	partially_conserved	21
chr1	610449791	610450224	434	*	chr2_h1_229831364_229831804	1	1	highly_conserved	30	chr1_610449722_610450256
chr1	610447747	610448271	525	*	chr2_h1_229833278_229834080	2	1	partially_conserved	21	chr1_610447986_610448910
chr1	610446345	610446380	36	*	chr2_h1_229834697_229835244	0	0	partially_conserved	21
chr1	610446553	610446947	395	*	chr2_h1_229834697_229835244	1	0	partially_conserved	21
chr1	610443329	610443369	41	*	chr2_h1_229835244_229835838	0	0	not_conserved	0
chr1	610443717	610443760	44	*	chr2_h1_229835244_229835838	0	0	not_conserved	0
chr1	610408121	610408509	389	*	chr2_h1_229878329_229878718	1	0	partially_conserved	3
chr1	610402714	610402821	108	*	chr2_h1_229880330_229880576	1	0	partially_conserved	3
chr1	610393619	610393834	216	*	chr2_h1_229885246_229885471	1	0	partially_conserved	3
chr2	244361664	244361708	45	*	chr2_h1_229895148_229895410	2	0	partially_conserved	3
chr2	244362154	244362267	114	*	chr2_h1_229895148_229895410	0	0	partially_conserved	3
chr1	610367515	610367800	286	*	chr2_h1_229895148_229895410	2	0	partially_conserved	3
chr1	375954316	375954406	91	*	chr2_h1_22990865_22991409	0	0	highly_conserved	30
chr3	196003535	196004069	535	*	chr2_h1_22990865_22991409	1	1	highly_conserved	30	chr3_196003574_196003808
chr3	195996346	195996477	132	*	chr2_h1_22993250_22993646	0	1	not_conserved	0	chr3_195995813_195996802
chr1	610224501	610224630	130	*	chr2_h1_229950597_229952604	0	0	highly_conserved	30
chr1	610226097	610226172	76	*	chr2_h1_229950597_229952604	0	0	highly_conserved	30
chr1	610227074	610227181	108	*	chr2_h1_229950597_229952604	0	0	highly_conserved	30
chr1	610228578	610228614	37	*	chr2_h1_229950597_229952604	0	1	highly_conserved	30	chr1_610227920_610230866
chr1	610229644	610230923	1280	*	chr2_h1_229950597_229952604	1	1	highly_conserved	30	chr1_610227920_610230866
chr1	610239708	610239979	272	*	chr2_h1_229950597_229952604	0	0	highly_conserved	30
chr1	610244208	610244479	272	*	chr2_h1_229950597_229952604	0	0	highly_conserved	30
chr1	610248708	610248979	272	*	chr2_h1_229950597_229952604	0	0	highly_conserved	30
chr1	610253208	610253479	272	*	chr2_h1_229950597_229952604	0	0	highly_conserved	30
chr1	610033696	610033897	202	*	chr2_h1_230242944_230243604	1	0	partially_conserved	3
chr1	610035306	610035365	60	*	chr2_h1_230242944_230243604	0	0	partially_conserved	3
chr1	610036153	610036364	212	*	chr2_h1_230242944_230243604	0	0	partially_conserved	3
chr2	455382343	455382661	319	*	chr2_h1_230292616_230294535	0	0	not_conserved	0
chr1	609966192	609966536	345	*	chr2_h1_230292616_230294535	0	0	not_conserved	0
chr1	609968150	609968179	30	*	chr2_h1_230292616_230294535	0	0	not_conserved	0
chr1	609974064	609974094	31	*	chr2_h1_230292616_230294535	0	0	not_conserved	0
chr1	610008938	610009038	101	*	chr2_h1_230292616_230294535	0	0	not_conserved	0
chr1	610009532	610009614	83	*	chr2_h1_230292616_230294535	0	0	not_conserved	0
chr1	610009956	610009985	30	*	chr2_h1_230292616_230294535	0	0	not_conserved	0
chr1	609957869	609958179	311	*	chr2_h1_230300171_230300855	0	0	partially_conserved	2
chr1	609951008	609951050	43	*	chr2_h1_230301320_230302376	0	0	highly_conserved	30
chr1	609952390	609953405	1016	*	chr2_h1_230301320_230302376	1	1	highly_conserved	30	chr1_609951932_609953401
chr1	609806414	609806740	327	*	chr2_h1_230319644_230320281	0	0	not_conserved	0
chr1	609570696	609571872	1177	*	chr2_h1_230343276_230344530	1	1	highly_conserved	30	chr1_609570727_609571832
chr1	609575045	609575069	25	*	chr2_h1_230343276_230344530	0	0	highly_conserved	30
chr1	609568840	609569039	200	*	chr2_h1_230348883_230349079	1	1	partially_conserved	21	chr1_609568749_609569073
chr1	609514206	609514879	674	*	chr2_h1_230367661_230368514	1	1	highly_conserved	30	chr1_609514273_609515192
chr1	609479174	609479302	129	*	chr2_h1_230403723_230404304	0	1	not_conserved	0	chr1_609478952_609479311
chr1	609398051	609398292	242	*	chr2_h1_230440046_230441483	0	1	not_conserved	0	chr1_609398169_609398458
chr3	143287343	143287408	66	*	chr2_h1_230440046_230441483	0	0	not_conserved	0
chr2	177631078	177631266	189	*	chr2_h1_23044615_23044904	1	0	partially_conserved	3
chr2	177631621	177631642	22	*	chr2_h1_23044615_23044904	0	0	partially_conserved	3
chr1	609373418	609373607	190	*	chr2_h1_230449810_230450403	0	1	partially_conserved	21	chr1_609373080_609373604
chr1	609373773	609374092	320	*	chr2_h1_230449810_230450403	1	1	partially_conserved	21	chr1_609373632_609374120
chr1	609365148	609365471	324	*	chr2_h1_230455220_230455555	1	1	partially_conserved	12	chr1_609364851_609365601
chr1	609364856	609364935	80	*	chr2_h1_230455902_230456150	0	1	partially_conserved	1	chr1_609364851_609365601
chr1	609357522	609357562	41	*	chr2_h1_230460514_230460794	1	0	partially_conserved	3
chr1	609354360	609354947	588	*	chr2_h1_230465708_230466346	1	1	partially_conserved	21	chr1_609353666_609354868
chr1	609353640	609354182	543	*	chr2_h1_230466845_230467375	1	1	highly_conserved	30	chr1_609353666_609354868
chr1	609337641	609337981	341	*	chr2_h1_230475849_230476173	1	1	partially_conserved	12	chr1_609337695_609338442
chr1	609333501	609333752	252	*	chr2_h1_230477666_230477937	1	0	partially_conserved	12
chr1	609308106	609308205	100	*	chr2_h1_230486473_230486738	1	0	partially_conserved	1
chr1	609312073	609312136	64	*	chr2_h1_230486473_230486738	0	0	partially_conserved	1
chr1	609271744	609272215	472	*	chr2_h1_230488671_230489137	1	1	partially_conserved	21	chr1_609271264_609272015
chr1	609060995	609061238	244	*	chr2_h1_230512323_230512818	1	0	partially_conserved	11
chr1	609076187	609076429	243	*	chr2_h1_230512323_230512818	1	1	partially_conserved	11	chr1_609076313_609077412
chr1	609176676	609176921	246	*	chr2_h1_230512323_230512818	1	0	partially_conserved	11
chr1	609178878	609178950	73	*	chr2_h1_230512323_230512818	1	0	partially_conserved	11
chr1	609180969	609181136	168	*	chr2_h1_230512323_230512818	1	0	partially_conserved	11
chr1	609184703	609184942	240	*	chr2_h1_230512323_230512818	1	0	partially_conserved	11
chr1	609183453	609183543	91	*	chr2_h1_230513889_230514359	0	0	not_conserved	0
chr1	609066797	609067346	550	*	chr2_h1_230518973_230519566	1	1	highly_conserved	30	chr1_609066901_609067312
chr1	17643388	17643479	92	*	chr2_h1_230544001_230545681	0	0	not_conserved	0
chr1	615893126	615893509	384	*	chr2_h1_230579083_230580407	1	1	highly_conserved	30	chr1_615893247_615894078
chr1	615893614	615894106	493	*	chr2_h1_230579083_230580407	0	1	highly_conserved	30	chr1_615893247_615894078
chr1	615894236	615894555	320	*	chr2_h1_230579083_230580407	0	0	highly_conserved	30
chr1	615894676	615894759	84	*	chr2_h1_230580521_230580879	0	0	partially_conserved	21
chr1	615897847	615897984	138	*	chr2_h1_230580521_230580879	2	0	partially_conserved	21
chr1	609081239	609081262	24	*	chr2_h1_230639149_230639430	1	1	partially_conserved	21	chr1_609081185_609082480
chr1	608557985	608558186	202	*	chr2_h1_230642752_230643694	0	0	partially_conserved	21
chr1	609061292	609061441	150	*	chr2_h1_230642752_230643694	0	1	partially_conserved	21	chr1_609061298_609061865
chr1	609061743	609061790	48	*	chr2_h1_230642752_230643694	0	1	partially_conserved	21	chr1_609061298_609061865
chr1	609076483	609076632	150	*	chr2_h1_230642752_230643694	0	1	partially_conserved	21	chr1_609076313_609077412
chr1	609081224	609081262	39	*	chr2_h1_230642752_230643694	1	1	partially_conserved	21	chr1_609081185_609082480
chr1	609176975	609177124	150	*	chr2_h1_230642752_230643694	0	0	partially_conserved	21
chr1	609177426	609177473	48	*	chr2_h1_230642752_230643694	0	1	partially_conserved	21	chr1_609177255_609177605
chr1	609181190	609181339	150	*	chr2_h1_230642752_230643694	0	0	partially_conserved	21
chr1	609184151	609184198	48	*	chr2_h1_230642752_230643694	0	1	partially_conserved	21	chr1_609184049_609184262
chr1	609184500	609184649	150	*	chr2_h1_230642752_230643694	0	0	partially_conserved	21
chr1	608557971	608558475	505	*	chr2_h1_230662883_230663483	1	0	partially_conserved	12
chr1	608562123	608562155	33	*	chr2_h1_230662883_230663483	0	0	partially_conserved	12
chr2	32056379	32056454	76	*	chr2_h1_230689580_230690649	0	0	partially_conserved	1
chr2	32059123	32059296	174	*	chr2_h1_230689580_230690649	0	0	partially_conserved	1
chr2	32059445	32059569	125	*	chr2_h1_230689580_230690649	0	1	partially_conserved	1	chr2_32059298_32059566
chr2	203628455	203628755	301	*	chr2_h1_230689580_230690649	0	0	partially_conserved	1
chr2	203628885	203628957	73	*	chr2_h1_230689580_230690649	0	0	partially_conserved	1
chr1	608419242	608419556	315	*	chr2_h1_230689580_230690649	0	1	partially_conserved	1	chr1_608418409_608419924
chr2	32056390	32056454	65	*	chr2_h1_230716455_230717069	0	0	highly_conserved	30
chr2	32059123	32059296	174	*	chr2_h1_230716455_230717069	1	0	highly_conserved	30
chr2	32059445	32059562	118	*	chr2_h1_230716455_230717069	0	1	highly_conserved	30	chr2_32059298_32059566
chr2	203628462	203628755	294	*	chr2_h1_230716455_230717069	1	0	highly_conserved	30
chr2	203628885	203628952	68	*	chr2_h1_230716455_230717069	0	0	highly_conserved	30
chr1	608419249	608419608	360	*	chr2_h1_230716455_230717069	1	1	highly_conserved	30	chr1_608418409_608419924
chr1	608418614	608419034	421	*	chr2_h1_230717826_230718250	1	1	partially_conserved	21	chr1_608418409_608419924
chr2	50718762	50718842	81	*	chr2_h1_230719889_230720278	0	0	not_conserved	0
chr2	383136510	383136601	92	*	chr2_h1_230719889_230720278	0	0	not_conserved	0
chr1	156735932	156736203	272	*	chr2_h1_230719889_230720278	0	0	not_conserved	0
chr1	323779249	323779326	78	*	chr2_h1_230719889_230720278	0	0	not_conserved	0
chr1	323780621	323780654	34	*	chr2_h1_230719889_230720278	0	0	not_conserved	0
chr1	364007265	364007357	93	*	chr2_h1_230719889_230720278	0	0	not_conserved	0
chr1	608368072	608368484	413	*	chr2_h1_230744075_230744644	1	0	partially_conserved	12
chr1	608367684	608368047	364	*	chr2_h1_230744668_230745005	1	0	partially_conserved	3
chr1	608233621	608234099	479	*	chr2_h1_230908677_230909429	1	0	partially_conserved	21
chr1	608225752	608226085	334	*	chr2_h1_230913743_230914024	1	1	partially_conserved	12	chr1_608225578_608226760
chr1	608215469	608215940	472	*	chr2_h1_230926498_230927159	1	1	partially_conserved	21	chr1_608215648_608216468
chr1	608217393	608217544	152	*	chr2_h1_230926498_230927159	0	0	partially_conserved	21
chr1	608187422	608187666	245	*	chr2_h1_230935360_230936056	0	1	not_conserved	0	chr1_608187594_608188106
chr1	608122938	608123086	149	*	chr2_h1_230965036_230967232	0	0	partially_conserved	10
chr1	608124194	608124774	581	*	chr2_h1_230965036_230967232	0	1	partially_conserved	10	chr1_608124237_608124948
chr1	608117145	608117205	61	*	chr2_h1_230977292_230977499	1	0	partially_conserved	3
chr1	608115692	608116313	622	*	chr2_h1_230978177_230979464	1	0	partially_conserved	12
chr1	608107320	608107577	258	*	chr2_h1_230985972_230986220	1	1	partially_conserved	21	chr1_608107273_608107455
chr1	341707586	341707736	151	*	chr2_h1_230989073_230989304	1	0	partially_conserved	12
chr1	448358299	448358361	63	*	chr2_h1_230989073_230989304	1	0	partially_conserved	12
chr1	448358463	448358534	72	*	chr2_h1_230989073_230989304	0	0	partially_conserved	12
chr1	608076616	608076687	72	*	chr2_h1_230989073_230989304	0	0	partially_conserved	12
chr1	608049917	608049999	83	*	chr2_h1_230999160_231000179	0	0	highly_conserved	30
chr1	608055135	608055986	852	*	chr2_h1_230999160_231000179	1	1	highly_conserved	30	chr1_608054164_608056102
chr1	102643616	102643749	134	*	chr2_h1_231003423_231003802	0	0	not_conserved	0
chr1	448327694	448327762	69	*	chr2_h1_231003423_231003802	0	0	not_conserved	0
chr1	448331451	448331476	26	*	chr2_h1_231003423_231003802	0	0	not_conserved	0
chr1	608028539	608028674	136	*	chr2_h1_231003423_231003802	0	0	not_conserved	0
chr1	102643750	102643905	156	*	chr2_h1_231003802_231004068	1	0	partially_conserved	12
chr1	102651108	102651197	90	*	chr2_h1_231003802_231004068	0	0	partially_conserved	12
chr1	448324669	448324741	73	*	chr2_h1_231003802_231004068	0	0	partially_conserved	12
chr1	448327549	448327693	145	*	chr2_h1_231003802_231004068	1	0	partially_conserved	12
chr1	608028177	608028268	92	*	chr2_h1_231003802_231004068	0	0	partially_conserved	12
chr1	608028412	608028538	127	*	chr2_h1_231003802_231004068	1	0	partially_conserved	12
chr1	608003131	608003340	210	*	chr2_h1_231023154_231024444	0	0	partially_conserved	12
chr1	608007970	608008416	447	*	chr2_h1_231023154_231024444	1	0	partially_conserved	12
chr1	607991352	607992007	656	*	chr2_h1_231029021_231029672	1	1	highly_conserved	30	chr1_607991102_607991885
chr3	66104195	66104233	39	*	chr2_h1_231029021_231029672	0	0	highly_conserved	30
chr1	607987845	607988137	293	*	chr2_h1_231030556_231031445	1	0	partially_conserved	12
chr1	607989775	607989907	133	*	chr2_h1_231030556_231031445	0	0	partially_conserved	12
chr1	607990345	607990480	136	*	chr2_h1_231030556_231031445	0	0	partially_conserved	12
chr2	434559006	434559052	47	*	chr2_h1_231041058_231042365	0	0	partially_conserved	2
chr2	434559929	434560040	112	*	chr2_h1_231041058_231042365	0	0	partially_conserved	2
chr2	434560152	434560311	160	*	chr2_h1_231041058_231042365	0	0	partially_conserved	2
chr2	434558264	434558333	70	*	chr2_h1_231042365_231042678	1	0	partially_conserved	3
chr2	436442486	436442595	110	*	chr2_h1_231042365_231042678	1	0	partially_conserved	3
chr2	444407970	444408123	154	*	chr2_h1_231042365_231042678	1	0	partially_conserved	3
chr1	607981420	607981724	305	*	chr2_h1_231108149_231108429	1	1	partially_conserved	21	chr1_607981610_607981919
chr2	278466132	278466377	246	*	chr2_h1_231116795_231118297	0	0	not_conserved	0
chr2	318343559	318343628	70	*	chr2_h1_231116795_231118297	0	0	not_conserved	0
chr2	318345193	318345239	47	*	chr2_h1_231116795_231118297	0	0	not_conserved	0
chr2	318347124	318347147	24	*	chr2_h1_231116795_231118297	0	0	not_conserved	0
chr1	204389128	204389334	207	*	chr2_h1_231116795_231118297	0	1	not_conserved	0	chr1_204387781_204389260
chr1	607887811	607888265	455	*	chr2_h1_231116795_231118297	0	1	not_conserved	0	chr1_607886800_607887821
chr2	318340647	318340838	192	*	chr2_h1_231122498_231124602	0	0	not_conserved	0
chr2	318340947	318341075	129	*	chr2_h1_231122498_231124602	0	0	not_conserved	0
chr1	204388643	204388887	245	*	chr2_h1_231122498_231124602	0	1	not_conserved	0	chr1_204387781_204389260
chr1	258870396	258870695	300	*	chr2_h1_231122498_231124602	0	0	not_conserved	0
chr1	607761068	607761097	30	*	chr2_h1_231141980_231143025	0	0	highly_conserved	30
chr1	607763284	607763935	652	*	chr2_h1_231141980_231143025	1	1	highly_conserved	30	chr1_607762865_607763612
chr1	607764243	607764394	152	*	chr2_h1_231141980_231143025	0	0	highly_conserved	30
chr1	607762088	607762194	107	*	chr2_h1_231143187_231143734	1	1	partially_conserved	21	chr1_607762184_607762847
chr1	607762543	607762687	145	*	chr2_h1_231143187_231143734	0	1	partially_conserved	21	chr1_607762184_607762847
chr1	607752458	607752794	337	*	chr2_h1_231149638_231149959	1	0	partially_conserved	3
chr1	607729745	607730528	784	*	chr2_h1_231160792_231161739	1	0	partially_conserved	12
chr1	511444539	511444567	29	*	chr2_h1_231173635_231174386	0	0	partially_conserved	3
chr1	607721834	607722362	529	*	chr2_h1_231173635_231174386	1	0	partially_conserved	3
chr3	53726198	53726308	111	*	chr2_h1_231173635_231174386	0	0	partially_conserved	3
chr3	53786678	53786788	111	*	chr2_h1_231173635_231174386	0	0	partially_conserved	3
chr1	511444568	511444626	59	*	chr2_h1_231174386_231174897	0	0	partially_conserved	2
chr1	511447099	511447257	159	*	chr2_h1_231174386_231174897	2	0	partially_conserved	2
chr1	607719242	607719336	95	*	chr2_h1_231174386_231174897	0	0	partially_conserved	2
chr1	607720877	607721108	232	*	chr2_h1_231174386_231174897	1	0	partially_conserved	2
chr1	607721635	607721833	199	*	chr2_h1_231174386_231174897	0	0	partially_conserved	2
chr3	53726309	53726485	177	*	chr2_h1_231174386_231174897	1	0	partially_conserved	2
chr3	53786506	53786677	172	*	chr2_h1_231174386_231174897	1	0	partially_conserved	2
chr1	607717379	607717735	357	*	chr2_h1_231176338_231176697	1	0	partially_conserved	3
chr1	607713096	607713798	703	*	chr2_h1_231185962_231186625	1	1	highly_conserved	30	chr1_607712517_607713795
chr1	607705750	607705833	84	*	chr2_h1_231188343_231188861	0	0	highly_conserved	30
chr1	607709722	607710197	476	*	chr2_h1_231188343_231188861	1	1	highly_conserved	30	chr1_607709556_607710097
chr2	54600337	54600394	58	*	chr2_h1_231195982_231196367	1	0	partially_conserved	3
chr1	525085463	525085518	56	*	chr2_h1_231195982_231196367	1	0	partially_conserved	3
chr1	525085670	525085714	45	*	chr2_h1_231195982_231196367	0	0	partially_conserved	3
chr1	607696039	607697187	1149	*	chr2_h1_231197134_231198288	1	2	highly_conserved	30	chr1_607695397_607696183;chr1_607696219_607697026
chr1	607371495	607371888	394	*	chr2_h1_231271936_231274016	1	0	partially_conserved	2
chr1	607156727	607156942	216	*	chr2_h1_231351342_231351559	1	1	partially_conserved	21	chr1_607156726_607156939
chr1	607047812	607048557	746	*	chr2_h1_231387749_231388532	1	1	highly_conserved	30	chr1_607047720_607048712
chr1	607079095	607079231	137	*	chr2_h1_231387749_231388532	0	0	highly_conserved	30
chr1	606953608	606954538	931	*	chr2_h1_231425975_231426911	1	1	highly_conserved	30	chr1_606953729_606954683
chr3	149713441	149713470	30	*	chr2_h1_231434601_231435036	0	0	not_conserved	0
chr3	149714182	149714221	40	*	chr2_h1_231434601_231435036	0	0	not_conserved	0
chr1	606943792	606944495	704	*	chr2_h1_231440584_231441527	1	1	partially_conserved	21	chr1_606943848_606944051
chr1	606944852	606944902	51	*	chr2_h1_231440584_231441527	0	0	partially_conserved	21
chr1	606927392	606927523	132	*	chr2_h1_231447054_231447475	0	0	not_conserved	0
chr1	606903948	606904051	104	*	chr2_h1_231452314_231452898	0	0	partially_conserved	3
chr3	46262022	46262069	48	*	chr2_h1_231452314_231452898	1	0	partially_conserved	3
chr3	46265555	46265748	194	*	chr2_h1_231452314_231452898	1	0	partially_conserved	3
chr2	447358562	447358718	157	*	chr2_h1_231453607_231454607	1	0	highly_conserved	30
chr2	465201486	465201640	155	*	chr2_h1_231453607_231454607	1	0	highly_conserved	30
chr1	534705640	534705805	166	*	chr2_h1_231453607_231454607	1	0	highly_conserved	30
chr1	606900922	606901921	1000	*	chr2_h1_231453607_231454607	1	1	highly_conserved	30	chr1_606900957_606901908
chr3	3799608	3799989	382	*	chr2_h1_231453607_231454607	1	1	highly_conserved	30	chr3_3797407_3800804
chr1	606870119	606871178	1060	*	chr2_h1_231476432_231477470	1	1	highly_conserved	30	chr1_606870115_606871182
chr1	606860519	606860821	303	*	chr2_h1_231486520_231486830	1	1	partially_conserved	12	chr1_606860365_606860966
chr1	606853368	606853619	252	*	chr2_h1_231492142_231492359	1	1	partially_conserved	21	chr1_606853332_606853711
chr2	356031620	356031673	54	*	chr2_h1_231509308_231510917	0	0	not_conserved	0
chr2	110749292	110749373	82	*	chr2_h1_231518896_231519122	1	0	partially_conserved	2
chr2	110749480	110749539	60	*	chr2_h1_231518896_231519122	1	0	partially_conserved	2
chr1	606821915	606822276	362	*	chr2_h1_231534463_231535817	0	0	not_conserved	0
chr1	605732562	605733238	677	*	chr2_h1_231581378_231582367	0	0	partially_conserved	21
chr1	606821925	606822162	238	*	chr2_h1_231581378_231582367	1	0	partially_conserved	21
chr1	606772443	606772773	331	*	chr2_h1_231647541_231648486	0	0	not_conserved	0
chr2	68494203	68494288	86	*	chr2_h1_231654071_231655000	0	0	partially_conserved	21
chr1	606760066	606760518	453	*	chr2_h1_231654071_231655000	1	0	partially_conserved	21
chr1	606751182	606751543	362	*	chr2_h1_231657345_231657631	1	1	highly_conserved	30	chr1_606750857_606751648
chr1	606653916	606654426	511	*	chr2_h1_231748233_231748722	1	1	highly_conserved	30	chr1_606653806_606654680
chr1	606644767	606645003	237	*	chr2_h1_231758081_231758323	1	0	partially_conserved	21
chr1	606611803	606612574	772	*	chr2_h1_231804713_231805867	1	0	partially_conserved	21
chr1	606604446	606604814	369	*	chr2_h1_231814747_231815192	1	0	partially_conserved	21
chr1	606603272	606603485	214	*	chr2_h1_231816153_231816993	0	0	partially_conserved	1
chr1	606519969	606520302	334	*	chr2_h1_231835629_231835962	1	1	partially_conserved	21	chr1_606520012_606520647
chr1	606499752	606500260	509	*	chr2_h1_231847248_231847720	1	1	highly_conserved	30	chr1_606499705_606500192
chr1	606494706	606494882	177	*	chr2_h1_231850039_231850205	2	1	highly_conserved	30	chr1_606494589_606494965
chr1	606490139	606490692	554	*	chr2_h1_231852656_231853174	3	1	highly_conserved	30	chr1_606490210_606490725
chr1	606404928	606405192	265	*	chr2_h1_231880782_231881013	1	1	partially_conserved	21	chr1_606404739_606405145
chr1	606380036	606380433	398	*	chr2_h1_231913687_231914224	1	1	partially_conserved	21	chr1_606379445_606380267
chr1	600601957	600602423	467	*	chr2_h1_232136835_232137796	0	0	not_conserved	0
chr1	605650156	605650594	439	*	chr2_h1_232136835_232137796	0	0	not_conserved	0
chr1	605938179	605938772	594	*	chr2_h1_232136835_232137796	0	1	not_conserved	0	chr1_605937375_605939532
chr1	605938887	605938986	100	*	chr2_h1_232136835_232137796	0	1	not_conserved	0	chr1_605937375_605939532
chr1	607417195	607417846	652	*	chr2_h1_232136835_232137796	0	0	not_conserved	0
chr1	607664121	607664547	427	*	chr2_h1_232136835_232137796	0	0	not_conserved	0
chr2	142862633	142862769	137	*	chr2_h1_232138280_232139249	0	0	not_conserved	0
chr1	600601377	600601514	138	*	chr2_h1_232138280_232139249	0	0	not_conserved	0
chr1	605650910	605651047	138	*	chr2_h1_232138280_232139249	0	0	not_conserved	0
chr1	605937539	605937676	138	*	chr2_h1_232138280_232139249	0	1	not_conserved	0	chr1_605937375_605939532
chr1	607418162	607418299	138	*	chr2_h1_232138280_232139249	0	0	not_conserved	0
chr1	607663671	607663805	135	*	chr2_h1_232138280_232139249	0	0	not_conserved	0
chr1	618990760	618990885	126	*	chr2_h1_232138280_232139249	0	1	not_conserved	0	chr1_618990533_618991239
chr1	605835576	605835634	59	*	chr2_h1_232178057_232179252	0	0	partially_conserved	21
chr1	605835807	605835942	136	*	chr2_h1_232178057_232179252	0	1	partially_conserved	21	chr1_605835664_605836515
chr1	605838290	605838384	95	*	chr2_h1_232178057_232179252	1	0	partially_conserved	21
chr1	605838693	605838808	116	*	chr2_h1_232178057_232179252	1	0	partially_conserved	21
chr1	605841789	605841922	134	*	chr2_h1_232178057_232179252	0	0	partially_conserved	21
chr2	465515913	465515938	26	*	chr2_h1_232188045_232188759	0	0	not_conserved	0
chr2	465553485	465553518	34	*	chr2_h1_232188045_232188759	0	0	not_conserved	0
chr2	465623061	465623093	33	*	chr2_h1_232188045_232188759	0	0	not_conserved	0
chr1	605733601	605733908	308	*	chr2_h1_232202146_232202451	1	0	partially_conserved	3
chr1	605732006	605732320	315	*	chr2_h1_232203740_232204061	1	0	partially_conserved	3
chr1	605658064	605659311	1248	*	chr2_h1_232231451_232233834	1	1	partially_conserved	21	chr1_605658159_605658823
chr1	605663154	605663261	108	*	chr2_h1_232231451_232233834	0	0	partially_conserved	21
chr1	605663425	605663470	46	*	chr2_h1_232231451_232233834	0	0	partially_conserved	21
chr1	605666747	605666800	54	*	chr2_h1_232231451_232233834	0	0	partially_conserved	21
chr1	605651461	605651774	314	*	chr2_h1_232239425_232239753	1	0	partially_conserved	12
chr1	605644867	605645022	156	*	chr2_h1_232242509_232242740	2	0	partially_conserved	3
chr1	605645128	605645175	48	*	chr2_h1_232242509_232242740	0	0	partially_conserved	3
chr1	605641651	605642099	449	*	chr2_h1_232244418_232245105	1	0	partially_conserved	3
chr1	605639761	605640263	503	*	chr2_h1_232247299_232248310	1	1	highly_conserved	30	chr1_605639311_605640301
chr1	605631587	605632254	668	*	chr2_h1_232257404_232258523	0	1	partially_conserved	11	chr1_605631772_605633994
chr1	605631291	605631580	290	*	chr2_h1_232258529_232258891	1	0	partially_conserved	3
chr1	605629610	605629654	45	*	chr2_h1_232262534_232262823	0	0	partially_conserved	3
chr1	605629805	605629910	106	*	chr2_h1_232262534_232262823	1	0	partially_conserved	3
chr1	605587220	605587296	77	*	chr2_h1_232268073_232269631	0	1	highly_conserved	30	chr1_605585957_605588448
chr1	605587456	605588234	779	*	chr2_h1_232268073_232269631	1	1	highly_conserved	30	chr1_605585957_605588448
chr1	605589569	605589657	89	*	chr2_h1_232268073_232269631	0	0	highly_conserved	30
chr1	605590101	605590200	100	*	chr2_h1_232268073_232269631	0	0	highly_conserved	30
chr1	605598591	605598615	25	*	chr2_h1_232268073_232269631	0	0	highly_conserved	30
chr1	605598937	605599070	134	*	chr2_h1_232268073_232269631	0	0	highly_conserved	30
chr1	605543720	605543999	280	*	chr2_h1_232280843_232281331	1	1	highly_conserved	30	chr1_605543843_605544078
chr2	451742260	451742474	215	*	chr2_h1_232282260_232282495	1	1	partially_conserved	12	chr2_451741745_451742807
chr1	605498507	605498730	224	*	chr2_h1_232298083_232298304	1	0	partially_conserved	3
chr1	127083302	127083382	81	*	chr2_h1_232314622_232314878	0	0	partially_conserved	3
chr1	127305413	127305452	40	*	chr2_h1_232314622_232314878	1	0	partially_conserved	3
chr1	127305619	127305734	116	*	chr2_h1_232314622_232314878	1	0	partially_conserved	3
chr1	127307468	127307559	92	*	chr2_h1_232314622_232314878	0	0	partially_conserved	3
chr1	605409163	605409230	68	*	chr2_h1_232314622_232314878	0	0	partially_conserved	3
chr1	605409363	605409400	38	*	chr2_h1_232314622_232314878	0	0	partially_conserved	3
chr3	136546968	136547006	39	*	chr2_h1_232314622_232314878	1	0	partially_conserved	3
chr3	136547146	136547187	42	*	chr2_h1_232314622_232314878	1	0	partially_conserved	3
chr1	605297660	605298212	553	*	chr2_h1_232332433_232333052	1	1	highly_conserved	30	chr1_605295990_605298309
chr1	605185116	605185212	97	*	chr2_h1_232382779_232383082	0	0	partially_conserved	2
chr1	605177530	605177865	336	*	chr2_h1_232383082_232383421	1	0	partially_conserved	3
chr1	605174437	605174624	188	*	chr2_h1_232399316_232399927	0	0	not_conserved	0
chr1	605107036	605107239	204	*	chr2_h1_232427236_232427914	0	0	partially_conserved	3
chr1	605108963	605109009	47	*	chr2_h1_232427236_232427914	1	0	partially_conserved	3
chr1	605110318	605110402	85	*	chr2_h1_232427236_232427914	0	0	partially_conserved	3
chr1	605104863	605105311	449	*	chr2_h1_232428176_232428599	1	0	partially_conserved	3
chr1	605085277	605085941	665	*	chr2_h1_232447412_232448159	1	1	highly_conserved	30	chr1_605085346_605085840
chr1	605073606	605073780	175	*	chr2_h1_232459565_232459760	1	0	partially_conserved	3
chr1	605047521	605047961	441	*	chr2_h1_232471488_232471923	1	0	partially_conserved	21
chr1	604981846	604982210	365	*	chr2_h1_232522758_232523116	1	0	partially_conserved	3
chr1	588705037	588705120	84	*	chr2_h1_232576777_232577832	0	0	not_conserved	0
chr1	594884023	594884088	66	*	chr2_h1_232576777_232577832	0	0	not_conserved	0
chr1	604634475	604634940	466	*	chr2_h1_232576777_232577832	0	1	not_conserved	0	chr1_604634664_604635666
chr1	604638359	604638429	71	*	chr2_h1_232576777_232577832	0	0	not_conserved	0
chr1	604765808	604765882	75	*	chr2_h1_232576777_232577832	0	0	not_conserved	0
chr1	604797887	604797957	71	*	chr2_h1_232576777_232577832	0	0	not_conserved	0
chr1	604801639	604801718	80	*	chr2_h1_232576777_232577832	0	0	not_conserved	0
chr1	604865320	604865393	74	*	chr2_h1_232576777_232577832	0	0	not_conserved	0
chr1	604907151	604907221	71	*	chr2_h1_232576777_232577832	0	0	not_conserved	0
chr1	604508108	604508301	194	*	chr2_h1_232606230_232607481	0	0	highly_conserved	30
chr1	604514080	604515021	942	*	chr2_h1_232606230_232607481	1	1	highly_conserved	30	chr1_604514522_604515357
chr1	604392223	604392364	142	*	chr2_h1_232617860_232618610	0	0	not_conserved	0
chr1	604393094	604393147	54	*	chr2_h1_232617860_232618610	0	0	not_conserved	0
chr1	604394274	604394393	120	*	chr2_h1_232617860_232618610	0	0	not_conserved	0
chr1	604394804	604394830	27	*	chr2_h1_232617860_232618610	0	0	not_conserved	0
chr1	604387679	604388131	453	*	chr2_h1_232618636_232619264	1	1	highly_conserved	30	chr1_604387679_604388852
chr1	604386430	604386632	203	*	chr2_h1_232621894_232622189	2	0	partially_conserved	1
chr1	604320224	604320999	776	*	chr2_h1_232632905_232633798	1	1	partially_conserved	21	chr1_604320280_604320929
chr1	604299682	604300165	484	*	chr2_h1_232648687_232649547	0	0	not_conserved	0
chr1	604299123	604299681	559	*	chr2_h1_232649547_232650082	1	0	partially_conserved	21
chr1	604290777	604291225	449	*	chr2_h1_232658232_232658661	1	1	highly_conserved	30	chr1_604290848_604291164
chr1	604280674	604281183	510	*	chr2_h1_232671723_232672185	1	0	partially_conserved	21
chr2	434744121	434744183	63	*	chr2_h1_232742563_232743119	0	0	not_conserved	0
chr1	604008056	604008679	624	*	chr2_h1_232809676_232810269	1	1	highly_conserved	30	chr1_604007920_604008131
chr1	604007513	604008053	541	*	chr2_h1_232824892_232825296	1	1	highly_conserved	30	chr1_604007920_604008131
chr1	603910887	603910937	51	*	chr2_h1_232834344_232834857	0	0	not_conserved	0
chr1	603912120	603912175	56	*	chr2_h1_232834344_232834857	0	0	not_conserved	0
chr1	444943817	444944020	204	*	chr2_h1_232845669_232845975	1	0	partially_conserved	3
chr3	133016017	133016077	61	*	chr2_h1_232845669_232845975	0	0	partially_conserved	3
chr1	603601071	603601111	41	*	chr2_h1_232923695_232924453	0	0	partially_conserved	21
chr1	603607873	603608334	462	*	chr2_h1_232923695_232924453	1	1	partially_conserved	21	chr1_603607408_603608325
chr1	603596590	603596885	296	*	chr2_h1_232930960_232931283	1	1	partially_conserved	12	chr1_603596657_603596911
chr1	346441002	346441455	454	*	chr2_h1_232935503_232937339	1	0	partially_conserved	21
chr1	346441867	346441968	102	*	chr2_h1_232935503_232937339	0	0	partially_conserved	21
chr1	346442768	346442951	184	*	chr2_h1_232935503_232937339	0	0	partially_conserved	21
chr3	67989592	67989795	204	*	chr2_h1_232965851_232966071	1	0	partially_conserved	3
chr1	603424771	603426454	1684	*	chr2_h1_233024168_233025994	1	1	highly_conserved	30	chr1_603424601_603426249
chr1	4543522	4543587	66	*	chr2_h1_233027575_233027988	0	0	partially_conserved	10
chr1	4545906	4545927	22	*	chr2_h1_233027575_233027988	0	0	partially_conserved	10
chr1	603403548	603403569	22	*	chr2_h1_233039025_233039432	0	0	partially_conserved	10
chr1	603401123	603401688	566	*	chr2_h1_233040139_233040737	1	1	highly_conserved	30	chr1_603400525_603401702
chr2	206509603	206509628	26	*	chr2_h1_233048805_233050170	0	0	partially_conserved	10
chr2	206509920	206510075	156	*	chr2_h1_233048805_233050170	0	0	partially_conserved	10
chr2	206510354	206510377	24	*	chr2_h1_233048805_233050170	0	0	partially_conserved	10
chr1	603390909	603391430	522	*	chr2_h1_233048805_233050170	0	1	partially_conserved	10	chr1_603390367_603391290
chr1	603168446	603168849	404	*	chr2_h1_233066158_233067062	0	0	partially_conserved	2
chr1	603171323	603171544	222	*	chr2_h1_233066158_233067062	1	0	partially_conserved	2
chr1	603162682	603162818	137	*	chr2_h1_233069932_233071106	1	0	partially_conserved	12
chr1	603164473	603164917	445	*	chr2_h1_233069932_233071106	0	1	partially_conserved	12	chr1_603163952_603164902
chr1	602947376	602947608	233	*	chr2_h1_233101061_233101317	1	1	partially_conserved	20	chr1_602947448_602947947
chr1	603074029	603074248	220	*	chr2_h1_233101061_233101317	1	1	partially_conserved	20	chr1_603073857_603074376
chr1	603084893	603085125	233	*	chr2_h1_233101061_233101317	1	1	partially_conserved	20	chr1_603085010_603085789
chr1	602769301	602770205	905	*	chr2_h1_233138239_233140654	1	1	partially_conserved	21	chr1_602769202_602769747
chr1	602779241	602779374	134	*	chr2_h1_233138239_233140654	0	0	partially_conserved	21
chr1	602779584	602779718	135	*	chr2_h1_233138239_233140654	2	0	partially_conserved	21
chr1	602781977	602783192	1216	*	chr2_h1_233138239_233140654	0	0	partially_conserved	21
chr1	602783863	602783913	51	*	chr2_h1_233138239_233140654	0	0	partially_conserved	21
chr1	602755069	602755142	74	*	chr2_h1_233143077_233144455	0	0	partially_conserved	12
chr1	602755514	602755545	32	*	chr2_h1_233143077_233144455	0	0	partially_conserved	12
chr1	602761698	602761830	133	*	chr2_h1_233143077_233144455	0	0	partially_conserved	12
chr1	602765052	602766136	1085	*	chr2_h1_233143077_233144455	1	1	partially_conserved	12	chr1_602764969_602765435
chr1	263388338	263388413	76	*	chr2_h1_233185024_233185315	0	0	partially_conserved	3
chr1	263388584	263388668	85	*	chr2_h1_233185024_233185315	1	0	partially_conserved	3
chr1	263388982	263389022	41	*	chr2_h1_233185024_233185315	0	0	partially_conserved	3
chr1	610856879	610857049	171	*	chr2_h1_233185024_233185315	2	0	partially_conserved	3
chr1	602643819	602643993	175	*	chr2_h1_233217472_233218129	0	0	not_conserved	0
chr1	602794732	602794919	188	*	chr2_h1_233217472_233218129	0	0	not_conserved	0
chr3	195246945	195246967	23	*	chr2_h1_23324247_23324500	1	0	partially_conserved	2
chr3	195248890	195248929	40	*	chr2_h1_23324247_23324500	1	0	partially_conserved	2
chr3	195244378	195244681	304	*	chr2_h1_23326443_23326740	1	1	partially_conserved	12	chr3_195244433_195244828
chr1	602437483	602437736	254	*	chr2_h1_233316836_233318228	0	0	not_conserved	0
chr1	602453189	602453317	129	*	chr2_h1_233316836_233318228	0	0	not_conserved	0
chr1	602453433	602453620	188	*	chr2_h1_233316836_233318228	0	0	not_conserved	0
chr1	602436175	602436366	192	*	chr2_h1_233319308_233319584	0	0	partially_conserved	2
chr1	602334657	602335613	957	*	chr2_h1_233376011_233377190	1	1	partially_conserved	12	chr1_602335118_602335413
chr1	602298723	602299098	376	*	chr2_h1_233384601_233385317	1	1	highly_conserved	30	chr1_602298202_602299329
chr3	14819057	14819084	28	*	chr2_h1_233384601_233385317	0	0	highly_conserved	30
chr3	14819384	14819433	50	*	chr2_h1_233384601_233385317	0	0	highly_conserved	30
chr1	602294383	602294406	24	*	chr2_h1_233386119_233386309	0	0	partially_conserved	1
chr1	602268535	602268772	238	*	chr2_h1_233392097_233392389	1	0	partially_conserved	12
chr1	602256028	602256322	295	*	chr2_h1_233393373_233393706	1	0	partially_conserved	3
chr1	602254025	602254180	156	*	chr2_h1_233394116_233394348	1	1	partially_conserved	21	chr1_602254089_602254751
chr1	602255587	602255672	86	*	chr2_h1_233394116_233394348	1	0	partially_conserved	21
chr1	602247437	602247659	223	*	chr2_h1_233398975_233399249	1	0	partially_conserved	12
chr2	81233730	81233813	84	*	chr2_h1_233437275_233437959	1	0	partially_conserved	3
chr2	81233915	81234164	250	*	chr2_h1_233437275_233437959	0	0	partially_conserved	3
chr1	360094913	360095242	330	*	chr2_h1_233437275_233437959	0	0	partially_conserved	3
chr1	446976678	446977007	330	*	chr2_h1_233437275_233437959	0	0	partially_conserved	3
chr1	456913987	456914010	24	*	chr2_h1_233437275_233437959	0	0	partially_conserved	3
chr1	456917193	456917303	111	*	chr2_h1_233437275_233437959	0	0	partially_conserved	3
chr1	456917554	456917659	106	*	chr2_h1_233437275_233437959	0	0	partially_conserved	3
chr1	456920607	456920923	317	*	chr2_h1_233437275_233437959	0	0	partially_conserved	3
chr1	602145272	602145611	340	*	chr2_h1_233437275_233437959	0	0	partially_conserved	3
chr1	602233655	602234002	348	*	chr2_h1_233437275_233437959	0	0	partially_conserved	3
chr1	602489586	602489925	340	*	chr2_h1_233437275_233437959	0	0	partially_conserved	3
chr1	129393713	129394188	476	*	chr2_h1_233462351_233463310	0	0	partially_conserved	21
chr1	191563726	191564140	415	*	chr2_h1_233462351_233463310	0	0	partially_conserved	21
chr1	456845869	456846540	672	*	chr2_h1_233462351_233463310	1	1	partially_conserved	21	chr1_456846099_456847005
chr1	220418412	220418600	189	*	chr2_h1_233486870_233488412	0	0	partially_conserved	20
chr1	456779424	456779480	57	*	chr2_h1_233486870_233488412	0	0	partially_conserved	20
chr1	456784354	456784738	385	*	chr2_h1_233486870_233488412	1	1	partially_conserved	20	chr1_456783897_456785570
chr1	525474152	525474184	33	*	chr2_h1_233486870_233488412	0	0	partially_conserved	20
chr1	525475290	525475386	97	*	chr2_h1_233486870_233488412	0	0	partially_conserved	20
chr1	525475787	525475843	57	*	chr2_h1_233486870_233488412	0	0	partially_conserved	20
chr1	525479095	525479128	34	*	chr2_h1_233486870_233488412	0	0	partially_conserved	20
chr1	456731802	456733305	1504	*	chr2_h1_233502539_233503989	1	1	highly_conserved	30	chr1_456731720_456733227
chr1	456725344	456725716	373	*	chr2_h1_233508912_233509279	1	1	highly_conserved	30	chr1_456725404_456725640
chr2	156286196	156286309	114	*	chr2_h1_233515753_233516606	0	0	partially_conserved	21
chr1	456707426	456707634	209	*	chr2_h1_233515753_233516606	1	1	partially_conserved	21	chr1_456707298_456707508
chr1	456709862	456709900	39	*	chr2_h1_233515753_233516606	1	0	partially_conserved	21
chr1	456606437	456606842	406	*	chr2_h1_233526144_233527381	0	0	highly_conserved	30
chr1	456613005	456613051	47	*	chr2_h1_233526144_233527381	0	0	highly_conserved	30
chr1	456613165	456613327	163	*	chr2_h1_233526144_233527381	0	0	highly_conserved	30
chr1	456613641	456613748	108	*	chr2_h1_233526144_233527381	1	0	highly_conserved	30
chr1	456629973	456629995	23	*	chr2_h1_233526144_233527381	0	0	highly_conserved	30
chr1	456684782	456685710	929	*	chr2_h1_233526144_233527381	1	1	highly_conserved	30	chr1_456684697_456686303
chr1	452167983	452168259	277	*	chr2_h1_233528968_233530135	1	0	highly_conserved	30
chr1	456605493	456606025	533	*	chr2_h1_233528968_233530135	1	0	highly_conserved	30
chr1	456681311	456682276	966	*	chr2_h1_233528968_233530135	1	1	highly_conserved	30	chr1_456681682_456682208
chr1	456333766	456333857	92	*	chr2_h1_233541301_233541866	0	1	partially_conserved	1	chr1_456332548_456335204
chr1	602776579	602776670	92	*	chr2_h1_233541301_233541866	0	0	partially_conserved	1
chr1	456335540	456335952	413	*	chr2_h1_233543528_233544204	1	0	partially_conserved	21
chr1	602771293	602771447	155	*	chr2_h1_233543528_233544204	0	0	partially_conserved	21
chr1	602772734	602772793	60	*	chr2_h1_233543528_233544204	0	0	partially_conserved	21
chr1	602774641	602774983	343	*	chr2_h1_233543528_233544204	1	1	partially_conserved	21	chr1_602774736_602776220
chr1	456424155	456425087	933	*	chr2_h1_233583889_233585232	1	1	highly_conserved	30	chr1_456424924_456425827
chr1	456426134	456426188	55	*	chr2_h1_233583889_233585232	0	0	highly_conserved	30
chr1	456427996	456428202	207	*	chr2_h1_233583889_233585232	0	0	highly_conserved	30
chr1	456431693	456431715	23	*	chr2_h1_233588603_233589205	0	1	highly_conserved	30	chr1_456430832_456432184
chr1	456432053	456432218	166	*	chr2_h1_233588603_233589205	0	1	highly_conserved	30	chr1_456430832_456432184
chr1	456436930	456437296	367	*	chr2_h1_233588603_233589205	1	1	highly_conserved	30	chr1_456436616_456437510
chr3	196114903	196114955	53	*	chr2_h1_233588603_233589205	0	0	highly_conserved	30
chr2	209463994	209464015	22	*	chr2_h1_233598528_233599043	1	1	partially_conserved	12	chr2_209463377_209464210
chr1	456450718	456451001	284	*	chr2_h1_233598528_233599043	1	0	partially_conserved	12
chr1	456477142	456477199	58	*	chr2_h1_233605003_233605887	0	0	not_conserved	0
chr1	456477891	456477998	108	*	chr2_h1_233605003_233605887	0	0	not_conserved	0
chr1	456477999	456478396	398	*	chr2_h1_233605887_233607021	0	0	not_conserved	0
chr4	65961098	65961133	36	*	chr2_h1_233605887_233607021	0	0	not_conserved	0
chr4	65962386	65962525	140	*	chr2_h1_233605887_233607021	0	0	not_conserved	0
chr1	456519881	456519907	27	*	chr2_h1_233686381_233687135	0	0	partially_conserved	1
chr1	456520495	456520733	239	*	chr2_h1_233686381_233687135	0	1	partially_conserved	1	chr1_456520617_456520874
chr1	324722039	324722106	68	*	chr2_h1_233703169_233703861	0	0	highly_conserved	30
chr1	324722881	324723150	270	*	chr2_h1_233703169_233703861	1	0	highly_conserved	30
chr1	404089022	404089252	231	*	chr2_h1_233703169_233703861	0	1	highly_conserved	30	chr1_404088351_404089035
chr1	456542902	456543570	669	*	chr2_h1_233703169_233703861	1	1	highly_conserved	30	chr1_456542969_456543504
chr1	456565076	456565355	280	*	chr2_h1_233718312_233718599	1	0	partially_conserved	3
chr1	456589328	456589950	623	*	chr2_h1_233730622_233731452	1	1	highly_conserved	30	chr1_456589630_456589843
chr3	195204804	195205821	1018	*	chr2_h1_23373083_23374727	1	2	highly_conserved	30	chr3_195204455_195205523;chr3_195205523_195206112
chr2	238031523	238031786	264	*	chr2_h1_233737134_233739044	0	0	partially_conserved	1
chr2	375785760	375785916	157	*	chr2_h1_233737134_233739044	0	0	partially_conserved	1
chr1	382143805	382144384	580	*	chr2_h1_233737134_233739044	0	0	partially_conserved	1
chr1	474172840	474172887	48	*	chr2_h1_233737134_233739044	0	0	partially_conserved	1
chr1	474173380	474173446	67	*	chr2_h1_233737134_233739044	0	0	partially_conserved	1
chr3	31947667	31948245	579	*	chr2_h1_233737134_233739044	0	1	partially_conserved	1	chr3_31946671_31948741
chr2	272409479	272409593	115	*	chr2_h1_233769083_233771596	0	0	highly_conserved	30
chr2	272414454	272414494	41	*	chr2_h1_233769083_233771596	0	0	highly_conserved	30
chr2	272422041	272422122	82	*	chr2_h1_233769083_233771596	0	0	highly_conserved	30
chr2	272422814	272422858	45	*	chr2_h1_233769083_233771596	0	0	highly_conserved	30
chr2	272424526	272424675	150	*	chr2_h1_233769083_233771596	0	0	highly_conserved	30
chr2	272488254	272488412	159	*	chr2_h1_233769083_233771596	0	0	highly_conserved	30
chr2	272488975	272489059	85	*	chr2_h1_233769083_233771596	0	0	highly_conserved	30
chr1	456334273	456335952	1680	*	chr2_h1_233769083_233771596	2	1	highly_conserved	30	chr1_456332548_456335204
chr1	487672493	487672664	172	*	chr2_h1_233769083_233771596	0	0	highly_conserved	30
chr1	602771293	602771447	155	*	chr2_h1_233769083_233771596	0	0	highly_conserved	30
chr1	602772734	602772763	30	*	chr2_h1_233769083_233771596	1	0	highly_conserved	30
chr1	602774659	602776164	1506	*	chr2_h1_233769083_233771596	1	1	highly_conserved	30	chr1_602774736_602776220
chr1	456333910	456334266	357	*	chr2_h1_233771602_233772073	1	1	highly_conserved	30	chr1_456332548_456335204
chr1	602776171	602776526	356	*	chr2_h1_233771602_233772073	1	1	highly_conserved	30	chr1_602774736_602776220
chr1	456324858	456324940	83	*	chr2_h1_233780962_233781657	0	0	partially_conserved	10
chr1	456325096	456325219	124	*	chr2_h1_233780962_233781657	0	0	partially_conserved	10
chr1	456326264	456326448	185	*	chr2_h1_233780962_233781657	0	0	partially_conserved	10
chr1	456326756	456326811	56	*	chr2_h1_233780962_233781657	0	0	partially_conserved	10
chr3	191045345	191045399	55	*	chr2_h1_233780962_233781657	0	0	partially_conserved	10
chr1	456309181	456309524	344	*	chr2_h1_233792468_233792831	1	1	partially_conserved	21	chr1_456309189_456309444
chr1	456302292	456303056	765	*	chr2_h1_233799656_233800457	1	1	highly_conserved	30	chr1_456302322_456303003
chr1	456299823	456300261	439	*	chr2_h1_233804270_233804735	1	0	partially_conserved	21
chr1	456295538	456295966	429	*	chr2_h1_233806313_233807187	0	0	partially_conserved	11
chr1	456298287	456298351	65	*	chr2_h1_233806313_233807187	0	0	partially_conserved	11
chr1	456290352	456290789	438	*	chr2_h1_233808440_233808864	1	0	partially_conserved	3
chr1	456281626	456281782	157	*	chr2_h1_233829268_233831790	0	0	partially_conserved	21
chr1	456282175	456282227	53	*	chr2_h1_233829268_233831790	0	0	partially_conserved	21
chr1	456287091	456287854	764	*	chr2_h1_233829268_233831790	0	1	partially_conserved	21	chr1_456286563_456288152
chr1	456288426	456288455	30	*	chr2_h1_233829268_233831790	0	0	partially_conserved	21
chr1	456289806	456290114	309	*	chr2_h1_233829268_233831790	1	0	partially_conserved	21
chr3	23733466	23733596	131	*	chr2_h1_233829268_233831790	0	0	partially_conserved	21
chr3	23736227	23736315	89	*	chr2_h1_233829268_233831790	0	0	partially_conserved	21
chr1	456228868	456229056	189	*	chr2_h1_233857571_233857760	1	0	partially_conserved	3
chr3	195183358	195183387	30	*	chr2_h1_23386375_23386843	0	0	not_conserved	0
chr3	195185796	195186005	210	*	chr2_h1_23386375_23386843	0	1	not_conserved	0	chr3_195185657_195186327
chr3	195186699	195186748	50	*	chr2_h1_23386375_23386843	0	0	not_conserved	0
chr3	205342475	205342513	39	*	chr2_h1_233878870_233879856	1	1	partially_conserved	12	chr3_205342371_205342792
chr3	205342873	205342968	96	*	chr2_h1_233878870_233879856	3	0	partially_conserved	12
chr3	205343777	205343813	37	*	chr2_h1_233878870_233879856	0	0	partially_conserved	12
chr1	456179723	456180026	304	*	chr2_h1_233890483_233890790	1	1	highly_conserved	30	chr1_456179440_456182079
chr1	456162424	456162666	243	*	chr2_h1_233893073_233893313	1	1	highly_conserved	30	chr1_456161968_456162763
chr3	195177352	195177534	183	*	chr2_h1_23390273_23391051	0	0	not_conserved	0
chr1	456126394	456126531	138	*	chr2_h1_233905421_233906049	0	0	not_conserved	0
chr1	456127088	456127201	114	*	chr2_h1_233905421_233906049	0	0	not_conserved	0
chr1	456053482	456053764	283	*	chr2_h1_233906049_233906336	1	0	partially_conserved	21
chr1	456126106	456126393	288	*	chr2_h1_233906049_233906336	1	1	partially_conserved	21	chr1_456126128_456126350
chr3	195176728	195177351	624	*	chr2_h1_23391051_23391687	1	0	partially_conserved	12
chr3	194914524	194914664	141	*	chr2_h1_23391909_23392589	0	0	partially_conserved	3
chr3	194915058	194915241	184	*	chr2_h1_23391909_23392589	1	0	partially_conserved	3
chr1	456074678	456074703	26	*	chr2_h1_233933661_233934126	0	0	not_conserved	0
chr1	456075203	456075400	198	*	chr2_h1_233933661_233934126	0	0	not_conserved	0
chr1	456076055	456076160	106	*	chr2_h1_233933661_233934126	0	0	not_conserved	0
chr1	456053400	456053860	461	*	chr2_h1_233937885_233938338	1	0	partially_conserved	12
chr1	456126028	456126412	385	*	chr2_h1_233937885_233938338	1	1	partially_conserved	12	chr1_456126128_456126350
chr1	456052964	456052989	26	*	chr2_h1_233938715_233939013	0	0	not_conserved	0
chr1	426123402	426123547	146	*	chr2_h1_23399638_23399925	0	0	not_conserved	0
chr1	455878393	455878890	498	*	chr2_h1_234019485_234019978	1	0	partially_conserved	3
chr1	455685773	455685817	45	*	chr2_h1_234151989_234154776	0	0	highly_conserved	30
chr1	455686302	455686472	171	*	chr2_h1_234151989_234154776	0	0	highly_conserved	30
chr1	455687906	455688054	149	*	chr2_h1_234151989_234154776	0	0	highly_conserved	30
chr1	455716513	455718456	1944	*	chr2_h1_234151989_234154776	1	2	highly_conserved	30	chr1_455715503_455717130;chr1_455717228_455718208
chr3	195050136	195050326	191	*	chr2_h1_23417479_23417666	1	0	partially_conserved	3
chr1	455401667	455401818	152	*	chr2_h1_234251802_234252873	2	1	highly_conserved	30	chr1_455399734_455402363
chr1	455538614	455539703	1090	*	chr2_h1_234251802_234252873	1	1	highly_conserved	30	chr1_455538789_455539255
chr3	11452596	11452738	143	*	chr2_h1_234251802_234252873	1	0	highly_conserved	30
chr3	70765933	70766327	395	*	chr2_h1_234251802_234252873	1	0	highly_conserved	30
chr1	455400249	455400332	84	*	chr2_h1_234279756_234281688	0	1	partially_conserved	10	chr1_455399734_455402363
chr1	455401539	455402060	522	*	chr2_h1_234279756_234281688	0	1	partially_conserved	10	chr1_455399734_455402363
chr1	455538007	455538069	63	*	chr2_h1_234279756_234281688	0	0	partially_conserved	10
chr1	455539036	455539293	258	*	chr2_h1_234279756_234281688	0	1	partially_conserved	10	chr1_455538789_455539255
chr3	11446039	11446169	131	*	chr2_h1_234279756_234281688	0	0	partially_conserved	10
chr3	11452596	11452722	127	*	chr2_h1_234279756_234281688	0	0	partially_conserved	10
chr3	70765940	70766094	155	*	chr2_h1_234279756_234281688	0	0	partially_conserved	10
chr3	70766927	70766991	65	*	chr2_h1_234279756_234281688	0	0	partially_conserved	10
chr3	195012649	195012680	32	*	chr2_h1_23440583_23440917	1	0	partially_conserved	3
chr3	195013110	195013262	153	*	chr2_h1_23440583_23440917	1	0	partially_conserved	3
chr3	195015203	195015254	52	*	chr2_h1_23440583_23440917	0	0	partially_conserved	3
chr3	195021992	195022293	302	*	chr2_h1_23440583_23440917	1	0	partially_conserved	3
chr3	195024580	195024616	37	*	chr2_h1_23440583_23440917	1	0	partially_conserved	3
chr3	45051183	45051323	141	*	chr2_h1_234495560_234495970	0	0	not_conserved	0
chr3	45828746	45828886	141	*	chr2_h1_234495560_234495970	0	0	not_conserved	0
chr3	45884099	45884373	275	*	chr2_h1_234524239_234524506	1	0	partially_conserved	12
chr3	45339893	45340063	171	*	chr2_h1_234627883_234628113	1	0	partially_conserved	3
chr3	46107822	46107992	171	*	chr2_h1_234627883_234628113	1	0	partially_conserved	3
chr3	25608222	25608264	43	*	chr2_h1_234674240_234674500	0	0	partially_conserved	3
chr3	45424278	45424459	182	*	chr2_h1_234674240_234674500	2	0	partially_conserved	3
chr3	46221942	46222123	182	*	chr2_h1_234674240_234674500	2	0	partially_conserved	3
chr3	45575945	45576068	124	*	chr2_h1_234750056_234750241	1	0	partially_conserved	3
chr3	46373289	46373423	135	*	chr2_h1_234750056_234750241	1	0	partially_conserved	3
chr2	352614685	352615010	326	*	chr2_h1_234759458_234759777	1	0	partially_conserved	3
chr3	46402608	46402935	328	*	chr2_h1_234759458_234759777	1	0	partially_conserved	3
chr2	352563610	352563914	305	*	chr2_h1_234772665_234773007	1	0	partially_conserved	3
chr1	441270040	441270276	237	*	chr2_h1_234772665_234773007	1	0	partially_conserved	3
chr3	46451502	46451807	306	*	chr2_h1_234772665_234773007	1	0	partially_conserved	3
chr2	352530157	352530866	710	*	chr2_h1_234786248_234787275	1	0	partially_conserved	11
chr3	46479735	46480444	710	*	chr2_h1_234786248_234787275	1	0	partially_conserved	11
chr3	194850299	194850357	59	*	chr2_h1_23485327_23485859	0	0	not_conserved	0
chr1	90230523	90230678	156	*	chr2_h1_234985917_234986126	1	0	partially_conserved	3
chr3	46893503	46893654	152	*	chr2_h1_234985917_234986126	1	0	partially_conserved	3
chr3	47069505	47069598	94	*	chr2_h1_235032204_235032808	0	0	partially_conserved	11
chr3	47011241	47011578	338	*	chr2_h1_235051464_235051826	1	1	partially_conserved	21	chr3_47010852_47011801
chr3	47146733	47147577	845	*	chr2_h1_235128826_235130285	1	1	highly_conserved	30	chr3_47146677_47147721
chr3	47301866	47302192	327	*	chr2_h1_235144762_235145102	1	1	highly_conserved	30	chr3_47301964_47302170
chr2	468497504	468497731	228	*	chr2_h1_235154204_235154751	0	0	partially_conserved	12
chr3	47331371	47331443	73	*	chr2_h1_235154204_235154751	0	0	partially_conserved	12
chr3	47331695	47331994	300	*	chr2_h1_235154204_235154751	1	0	partially_conserved	12
chr2	468497890	468497992	103	*	chr2_h1_235155477_235155835	1	0	partially_conserved	12
chr3	47332134	47332223	90	*	chr2_h1_235155477_235155835	1	0	partially_conserved	12
chr3	47337683	47337857	175	*	chr2_h1_235159160_235159341	1	0	partially_conserved	12
chr3	47339239	47340071	833	*	chr2_h1_235160401_235161174	1	0	partially_conserved	21
chr3	47340110	47340312	203	*	chr2_h1_235161212_235161590	1	0	partially_conserved	21
chr3	47414243	47414274	32	*	chr2_h1_235166184_235167635	0	0	highly_conserved	30
chr3	47427926	47428902	977	*	chr2_h1_235166184_235167635	1	1	highly_conserved	30	chr3_47427445_47428394
chr3	47628047	47628155	109	*	chr2_h1_235199047_235199915	0	0	not_conserved	0
chr3	47630546	47630631	86	*	chr2_h1_235199047_235199915	0	0	not_conserved	0
chr3	47632911	47632953	43	*	chr2_h1_235199047_235199915	0	0	not_conserved	0
chr1	271060562	271060677	116	*	chr2_h1_235207388_235210067	0	0	partially_conserved	12
chr1	447348018	447348249	232	*	chr2_h1_235207388_235210067	0	0	partially_conserved	12
chr3	47655644	47655739	96	*	chr2_h1_235207388_235210067	1	0	partially_conserved	12
chr3	47656948	47658228	1281	*	chr2_h1_235207388_235210067	0	1	partially_conserved	12	chr3_47656030_47658731
chr3	47736270	47736571	302	*	chr2_h1_235232922_235233224	1	0	partially_conserved	3
chr3	47737332	47737766	435	*	chr2_h1_235233979_235234422	1	0	partially_conserved	12
chr1	363296676	363296935	260	*	chr2_h1_235248073_235248844	0	1	highly_conserved	30	chr1_363296286_363297792
chr3	47807042	47807811	770	*	chr2_h1_235248073_235248844	1	1	highly_conserved	30	chr3_47807085_47807779
chr3	47830218	47830294	77	*	chr2_h1_235257384_235257724	0	0	not_conserved	0
chr3	47857269	47857542	274	*	chr2_h1_235272416_235274117	0	1	not_conserved	0	chr3_47857383_47857840
chr3	47857702	47857743	42	*	chr2_h1_235272416_235274117	0	1	not_conserved	0	chr3_47857383_47857840
chr3	47860174	47860219	46	*	chr2_h1_235272416_235274117	0	0	not_conserved	0
chr3	47862085	47862177	93	*	chr2_h1_235272416_235274117	0	0	not_conserved	0
chr3	47862350	47862444	95	*	chr2_h1_235272416_235274117	0	0	not_conserved	0
chr3	47862698	47862997	300	*	chr2_h1_235272416_235274117	0	0	not_conserved	0
chr1	56486089	56486156	68	*	chr2_h1_235282435_235282888	0	1	partially_conserved	21	chr1_56485269_56486469
chr1	56487245	56487334	90	*	chr2_h1_235282435_235282888	1	0	partially_conserved	21
chr3	47893760	47893977	218	*	chr2_h1_235291925_235293154	0	1	highly_conserved	30	chr3_47893573_47894977
chr3	47894128	47894782	655	*	chr2_h1_235291925_235293154	1	1	highly_conserved	30	chr3_47893573_47894977
chr3	47951633	47951718	86	*	chr2_h1_235339531_235339996	0	0	partially_conserved	1
chr3	47960523	47961940	1418	*	chr2_h1_235345104_235346711	1	0	partially_conserved	21
chr3	48326356	48326876	521	*	chr2_h1_235552332_235552882	1	1	highly_conserved	30	chr3_48325888_48326554
chr3	48324520	48324560	41	*	chr2_h1_235601818_235603099	1	0	partially_conserved	21
chr3	48326273	48326355	83	*	chr2_h1_235601818_235603099	0	1	partially_conserved	21	chr3_48325888_48326554
chr3	48303599	48304105	507	*	chr2_h1_235631229_235632203	1	0	partially_conserved	12
chr3	48294093	48294389	297	*	chr2_h1_235634087_235634384	1	1	partially_conserved	12	chr3_48294136_48294575
chr3	194755370	194755441	72	*	chr2_h1_23563754_23564374	0	0	partially_conserved	12
chr3	194757056	194757461	406	*	chr2_h1_23563754_23564374	1	1	partially_conserved	12	chr3_194757048_194757322
chr3	48285233	48285338	106	*	chr2_h1_235639066_235639687	0	0	not_conserved	0
chr1	133413434	133413469	36	*	chr2_h1_235653693_235654003	0	0	partially_conserved	3
chr1	133413664	133413785	122	*	chr2_h1_235653693_235654003	1	0	partially_conserved	3
chr3	48239328	48239868	541	*	chr2_h1_235666073_235666917	0	0	highly_conserved	30
chr3	48245733	48245996	264	*	chr2_h1_235666073_235666917	1	0	highly_conserved	30
chr3	63060471	63060734	264	*	chr2_h1_235666073_235666917	1	1	highly_conserved	30	chr3_63060338_63060760
chr3	63066317	63066857	541	*	chr2_h1_235666073_235666917	0	1	highly_conserved	30	chr3_63066316_63066568
chr3	48345007	48345467	461	*	chr2_h1_235681275_235681952	1	1	partially_conserved	11	chr3_48345055_48345588
chr3	48363472	48363898	427	*	chr2_h1_235691827_235692471	0	0	partially_conserved	1
chr3	48364232	48364280	49	*	chr2_h1_235691827_235692471	0	0	partially_conserved	1
chr3	48366558	48366652	95	*	chr2_h1_235694035_235694433	0	0	partially_conserved	21
chr3	48366758	48366968	211	*	chr2_h1_235694035_235694433	1	1	partially_conserved	21	chr3_48366783_48367155
chr3	48373919	48374016	98	*	chr2_h1_235699226_235699909	0	0	not_conserved	0
chr3	48374140	48374197	58	*	chr2_h1_235699226_235699909	0	0	not_conserved	0
chr3	48379882	48380258	377	*	chr2_h1_235699226_235699909	0	0	not_conserved	0
chr3	48381514	48381769	256	*	chr2_h1_235699226_235699909	0	0	not_conserved	0
chr3	48381889	48381993	105	*	chr2_h1_235699226_235699909	0	0	not_conserved	0
chr3	48382222	48382411	190	*	chr2_h1_235699226_235699909	0	0	not_conserved	0
chr3	48384192	48384274	83	*	chr2_h1_235701412_235701990	0	0	partially_conserved	2
chr3	48386885	48387030	146	*	chr2_h1_235701412_235701990	2	0	partially_conserved	2
chr3	48389220	48389489	270	*	chr2_h1_235702538_235702773	1	0	partially_conserved	3
chr3	48461839	48462041	203	*	chr2_h1_235728820_235729059	1	0	partially_conserved	3
chr3	48497776	48498065	290	*	chr2_h1_235737158_235738816	0	0	not_conserved	0
chr3	48498066	48498157	92	*	chr2_h1_235738816_235739075	1	0	partially_conserved	3
chr3	48498617	48498723	107	*	chr2_h1_235738816_235739075	0	0	partially_conserved	3
chr3	194740342	194740787	446	*	chr2_h1_23573947_23574378	1	1	highly_conserved	30	chr3_194740276_194740768
chr2	449341953	449342495	543	*	chr2_h1_235757196_235758055	2	0	partially_conserved	1
chr1	267993531	267993644	114	*	chr2_h1_235757196_235758055	1	0	partially_conserved	1
chr3	194732739	194733199	461	*	chr2_h1_23575934_23576378	1	1	partially_conserved	12	chr3_194732843_194733072
chr3	48659068	48659134	67	*	chr2_h1_235768126_235768623	0	0	partially_conserved	3
chr3	48659329	48659677	349	*	chr2_h1_235768126_235768623	1	0	partially_conserved	3
chr3	48664947	48665173	227	*	chr2_h1_235772068_235772295	1	0	partially_conserved	3
chr1	463208190	463208238	49	*	chr2_h1_235810125_235810350	0	0	partially_conserved	2
chr3	48746947	48747360	414	*	chr2_h1_235822379_235822797	1	1	partially_conserved	12	chr3_48746846_48747071
chr3	194727058	194727340	283	*	chr2_h1_23583483_23583758	1	1	partially_conserved	12	chr3_194727108_194727716
chr3	222279810	222280345	536	*	chr2_h1_23586932_23587468	1	1	partially_conserved	12	chr3_222280326_222281114
chr2	14161680	14161832	153	*	chr2_h1_235879267_235879547	1	0	partially_conserved	3
chr3	48791781	48791925	145	*	chr2_h1_235879267_235879547	1	0	partially_conserved	3
chr1	656813909	656814001	93	*	chr2_h1_235937305_235940205	0	0	partially_conserved	12
chr3	48986139	48986263	125	*	chr2_h1_235937305_235940205	1	0	partially_conserved	12
chr3	48988193	48988289	97	*	chr2_h1_235937305_235940205	0	0	partially_conserved	12
chr3	48989269	48989328	60	*	chr2_h1_235937305_235940205	0	0	partially_conserved	12
chr3	48993616	48994400	785	*	chr2_h1_235937305_235940205	0	0	partially_conserved	12
chr3	48996548	48996601	54	*	chr2_h1_235937305_235940205	0	0	partially_conserved	12
chr3	48996863	48996930	68	*	chr2_h1_235937305_235940205	0	0	partially_conserved	12
chr3	48997166	48997334	169	*	chr2_h1_235937305_235940205	0	0	partially_conserved	12
chr3	48998053	48998312	260	*	chr2_h1_235937305_235940205	0	0	partially_conserved	12
chr3	48998328	48998370	43	*	chr2_h1_235940213_235940757	0	0	not_conserved	0
chr3	48999497	48999626	130	*	chr2_h1_235940213_235940757	0	0	not_conserved	0
chr3	49001530	49001709	180	*	chr2_h1_235940213_235940757	0	0	not_conserved	0
chr3	194714605	194715115	511	*	chr2_h1_23595781_23596660	0	1	partially_conserved	10	chr3_194714681_194715679
chr3	49134743	49135165	423	*	chr2_h1_235978467_235978844	2	0	partially_conserved	12
chr3	49161825	49161892	68	*	chr2_h1_236005445_236005999	0	0	not_conserved	0
chr1	187942517	187942630	114	*	chr2_h1_236015205_236016804	0	0	highly_conserved	30
chr1	187943857	187944199	343	*	chr2_h1_236015205_236016804	0	0	highly_conserved	30
chr1	187944638	187944669	32	*	chr2_h1_236015205_236016804	0	0	highly_conserved	30
chr3	49193514	49193548	35	*	chr2_h1_236015205_236016804	0	0	highly_conserved	30
chr3	49193742	49194421	680	*	chr2_h1_236015205_236016804	1	1	highly_conserved	30	chr3_49193902_49194383
chr1	610525401	610525565	165	*	chr2_h1_236023896_236024815	0	0	partially_conserved	3
chr3	49208055	49208098	44	*	chr2_h1_236023896_236024815	0	0	partially_conserved	3
chr3	49208268	49208848	581	*	chr2_h1_236023896_236024815	1	0	partially_conserved	3
chr3	49211514	49211798	285	*	chr2_h1_236025559_236025840	1	1	highly_conserved	30	chr3_49211158_49211778
chr3	49219810	49219836	27	*	chr2_h1_236038081_236039100	0	0	highly_conserved	30
chr3	49220066	49220122	57	*	chr2_h1_236038081_236039100	0	0	highly_conserved	30
chr3	49220240	49220793	554	*	chr2_h1_236038081_236039100	1	1	highly_conserved	30	chr3_49220399_49220716
chr3	49220895	49221017	123	*	chr2_h1_236038081_236039100	0	0	highly_conserved	30
chr3	49221445	49221508	64	*	chr2_h1_236038081_236039100	0	0	highly_conserved	30
chr3	49222256	49222413	158	*	chr2_h1_236038081_236039100	0	0	highly_conserved	30
chr3	49225435	49225804	370	*	chr2_h1_236042028_236042397	1	1	partially_conserved	21	chr3_49225164_49225442
chr3	49242951	49243084	134	*	chr2_h1_236051359_236051681	0	0	not_conserved	0
chr3	49243085	49243594	510	*	chr2_h1_236052581_236053056	1	0	partially_conserved	3
chr3	49247252	49247737	486	*	chr2_h1_236053671_236054179	1	1	highly_conserved	30	chr3_49247200_49247712
chr3	49254034	49254385	352	*	chr2_h1_236061632_236062153	1	1	partially_conserved	12	chr3_49253819_49254163
chr1	155217432	155217596	165	*	chr2_h1_236062645_236063873	1	0	partially_conserved	3
chr1	230638839	230638947	109	*	chr2_h1_236062645_236063873	1	0	partially_conserved	3
chr3	49258197	49258311	115	*	chr2_h1_236062645_236063873	0	0	partially_conserved	3
chr3	49258591	49258683	93	*	chr2_h1_236062645_236063873	0	0	partially_conserved	3
chr3	49284032	49284061	30	*	chr2_h1_236062645_236063873	0	1	partially_conserved	3	chr3_49283927_49284558
chr3	49351535	49351909	375	*	chr2_h1_236081185_236081543	1	1	highly_conserved	30	chr3_49351601_49351824
chr3	49353526	49354172	647	*	chr2_h1_236082404_236083065	1	1	highly_conserved	30	chr3_49353597_49354165
chr3	194700181	194700379	199	*	chr2_h1_23609379_23609639	1	0	partially_conserved	3
chr3	194693316	194693868	553	*	chr2_h1_23611277_23611830	1	1	highly_conserved	30	chr3_194693313_194693864
chr3	49475418	49476253	836	*	chr2_h1_236136678_236137570	1	1	highly_conserved	30	chr3_49475407_49476322
chr3	49478444	49478663	220	*	chr2_h1_236139354_236139568	1	1	partially_conserved	12	chr3_49478338_49478682
chr3	49484222	49484507	286	*	chr2_h1_236142261_236142542	1	1	highly_conserved	30	chr3_49484241_49484441
chr3	49490069	49490531	463	*	chr2_h1_236149607_236150059	1	1	highly_conserved	30	chr3_49490033_49490466
chr3	194686579	194686964	386	*	chr2_h1_23615448_23615902	1	1	highly_conserved	30	chr3_194686617_194687104
chr3	194687169	194687202	34	*	chr2_h1_23615448_23615902	0	0	highly_conserved	30
chr3	49500924	49501444	521	*	chr2_h1_236158454_236158948	1	1	highly_conserved	30	chr3_49500990_49501374
chr3	49502008	49502230	223	*	chr2_h1_236159432_236159654	1	0	partially_conserved	12
chr3	49503903	49504053	151	*	chr2_h1_236161488_236161636	1	1	highly_conserved	30	chr3_49503906_49504140
chr3	49513944	49514398	455	*	chr2_h1_236171329_236171787	1	1	highly_conserved	30	chr3_49513825_49514394
chr3	49516309	49516543	235	*	chr2_h1_236174351_236174574	1	0	partially_conserved	3
chr3	49524911	49525093	183	*	chr2_h1_236181239_236181714	0	0	partially_conserved	3
chr3	49526154	49526490	337	*	chr2_h1_236181239_236181714	1	0	partially_conserved	3
chr3	49526997	49527211	215	*	chr2_h1_236182608_236182821	1	0	partially_conserved	3
chr3	49544867	49545775	909	*	chr2_h1_236197206_236198126	1	1	partially_conserved	21	chr3_49544825_49546125
chr3	49577471	49577685	215	*	chr2_h1_236209986_236210205	1	0	partially_conserved	12
chr3	49591259	49591292	34	*	chr2_h1_236219497_236221177	0	0	partially_conserved	1
chr3	49645604	49645687	84	*	chr2_h1_236219497_236221177	0	0	partially_conserved	1
chr3	49645916	49645945	30	*	chr2_h1_236219497_236221177	0	0	partially_conserved	1
chr3	49650475	49651068	594	*	chr2_h1_236228439_236229098	1	1	highly_conserved	30	chr3_49650404_49651354
chr3	49679279	49679751	473	*	chr2_h1_236244478_236244841	1	0	partially_conserved	3
chr2	452737906	452737934	29	*	chr2_h1_236252177_236252625	0	0	partially_conserved	3
chr2	452738076	452738445	370	*	chr2_h1_236252177_236252625	1	0	partially_conserved	3
chr1	470722349	470722399	51	*	chr2_h1_236252177_236252625	0	0	partially_conserved	3
chr1	470723584	470723753	170	*	chr2_h1_236252177_236252625	1	0	partially_conserved	3
chr1	470724162	470724250	89	*	chr2_h1_236252177_236252625	1	0	partially_conserved	3
chr1	470725551	470725700	150	*	chr2_h1_236252177_236252625	0	0	partially_conserved	3
chr1	577918841	577919267	427	*	chr2_h1_236252177_236252625	1	0	partially_conserved	3
chr3	44225919	44226019	101	*	chr2_h1_236252177_236252625	1	0	partially_conserved	3
chr3	44226350	44226598	249	*	chr2_h1_236252177_236252625	1	0	partially_conserved	3
chr3	194681803	194682001	199	*	chr2_h1_23625573_23625758	2	0	partially_conserved	21
chr3	49700872	49701406	535	*	chr2_h1_236268045_236268576	1	1	highly_conserved	30	chr3_49700970_49701316
chr3	49711441	49711877	437	*	chr2_h1_236282075_236282546	1	1	highly_conserved	30	chr3_49711474_49711726
chr3	49751828	49752005	178	*	chr2_h1_236306982_236307154	1	1	partially_conserved	21	chr3_49751779_49752054
chr3	49757346	49757793	448	*	chr2_h1_236308956_236309386	1	1	highly_conserved	30	chr3_49757304_49758118
chr3	194671008	194671846	839	*	chr2_h1_23631579_23632362	1	1	highly_conserved	30	chr3_194670995_194671857
chr3	49761688	49762043	356	*	chr2_h1_236317031_236317347	1	0	partially_conserved	2
chr3	49763593	49763808	216	*	chr2_h1_236317994_236318192	1	1	partially_conserved	21	chr3_49763297_49763627
chr3	194666262	194666701	440	*	chr2_h1_23633973_23634418	1	1	highly_conserved	30	chr3_194666245_194666598
chr3	49803368	49803574	207	*	chr2_h1_236341527_236341830	1	0	partially_conserved	3
chr1	123964172	123964212	41	*	chr2_h1_236353230_236354009	0	0	not_conserved	0
chr1	406022828	406023247	420	*	chr2_h1_236353230_236354009	0	1	not_conserved	0	chr1_406022085_406022844
chr3	194657135	194657573	439	*	chr2_h1_23637017_23637440	2	1	highly_conserved	30	chr3_194657033_194657604
chr3	49985115	49985157	43	*	chr2_h1_236420462_236420795	0	0	partially_conserved	10
chr3	49986442	49987066	625	*	chr2_h1_236421589_236423269	0	1	not_conserved	0	chr3_49986433_49987441
chr1	526962483	526963526	1044	*	chr2_h1_236451196_236452729	0	2	not_conserved	0	chr1_526961779_526962815;chr1_526962815_526964119
chr1	526956679	526957048	370	*	chr2_h1_236457170_236457549	1	1	partially_conserved	12	chr1_526956517_526957127
chr3	194644526	194645480	955	*	chr2_h1_23647936_23648908	1	1	partially_conserved	21	chr3_194644366_194645792
chr2	48675941	48675989	49	*	chr2_h1_236485019_236485924	0	0	highly_conserved	30
chr2	48690208	48690270	63	*	chr2_h1_236485019_236485924	0	0	highly_conserved	30
chr2	48786983	48787173	191	*	chr2_h1_236485019_236485924	0	0	highly_conserved	30
chr2	48793659	48793724	66	*	chr2_h1_236485019_236485924	0	0	highly_conserved	30
chr2	48822688	48822739	52	*	chr2_h1_236485019_236485924	0	0	highly_conserved	30
chr2	48873946	48873984	39	*	chr2_h1_236485019_236485924	0	0	highly_conserved	30
chr1	526972110	526972176	67	*	chr2_h1_236485019_236485924	0	0	highly_conserved	30
chr1	526974826	526975295	470	*	chr2_h1_236485019_236485924	2	1	highly_conserved	30	chr1_526974226_526975379
chr1	526975565	526975721	157	*	chr2_h1_236485019_236485924	0	0	highly_conserved	30
chr1	321505115	321505149	35	*	chr2_h1_23648908_23649613	0	0	partially_conserved	3
chr1	321505320	321505460	141	*	chr2_h1_23648908_23649613	1	0	partially_conserved	3
chr1	321507194	321507338	145	*	chr2_h1_23648908_23649613	0	0	partially_conserved	3
chr3	194638964	194639039	76	*	chr2_h1_23648908_23649613	0	0	partially_conserved	3
chr3	194639355	194639413	59	*	chr2_h1_23648908_23649613	0	0	partially_conserved	3
chr3	194644349	194644525	177	*	chr2_h1_23648908_23649613	0	1	partially_conserved	3	chr3_194644366_194645792
chr1	527090244	527090322	79	*	chr2_h1_236542162_236543259	0	0	partially_conserved	21
chr1	527102144	527102215	72	*	chr2_h1_236542162_236543259	0	0	partially_conserved	21
chr1	527142130	527142151	22	*	chr2_h1_236542162_236543259	0	0	partially_conserved	21
chr1	527142852	527142968	117	*	chr2_h1_236542162_236543259	1	0	partially_conserved	21
chr1	527143836	527143984	149	*	chr2_h1_236542162_236543259	0	0	partially_conserved	21
chr1	527144501	527144611	111	*	chr2_h1_236542162_236543259	0	0	partially_conserved	21
chr1	527144822	527145110	289	*	chr2_h1_236542162_236543259	2	0	partially_conserved	21
chr1	527145274	527145295	22	*	chr2_h1_236542162_236543259	0	0	partially_conserved	21
chr1	527151642	527151717	76	*	chr2_h1_236542162_236543259	0	0	partially_conserved	21
chr1	527152116	527152272	157	*	chr2_h1_236542162_236543259	0	0	partially_conserved	21
chr1	527155570	527155623	54	*	chr2_h1_236542162_236543259	1	0	partially_conserved	21
chr1	527155814	527156336	523	*	chr2_h1_236542162_236543259	1	0	partially_conserved	21
chr1	527295512	527296021	510	*	chr2_h1_236573318_236573850	1	0	partially_conserved	21
chr1	527620409	527621053	645	*	chr2_h1_236663013_236663791	1	0	partially_conserved	3
chr3	194555518	194556284	767	*	chr2_h1_23671666_23672935	1	1	highly_conserved	30	chr3_194555465_194556311
chr3	194592554	194592600	47	*	chr2_h1_23671666_23672935	0	0	highly_conserved	30
chr2	287418288	287418309	22	*	chr2_h1_236740873_236741552	0	0	partially_conserved	21
chr2	287418496	287418557	62	*	chr2_h1_236740873_236741552	0	0	partially_conserved	21
chr2	305905680	305905711	32	*	chr2_h1_236740873_236741552	0	0	partially_conserved	21
chr1	544071689	544072027	339	*	chr2_h1_236740873_236741552	1	1	partially_conserved	21	chr1_544071797_544072032
chr1	642416639	642416701	63	*	chr2_h1_236740873_236741552	0	0	partially_conserved	21
chr1	642416888	642416919	32	*	chr2_h1_236740873_236741552	0	0	partially_conserved	21
chr3	86122734	86122796	63	*	chr2_h1_236740873_236741552	0	0	partially_conserved	21
chr4	38522462	38522500	39	*	chr2_h1_236740873_236741552	0	0	partially_conserved	21
chr1	544089296	544089415	120	*	chr2_h1_236754571_236755190	1	0	partially_conserved	12
chr1	544089731	544090135	405	*	chr2_h1_236754571_236755190	1	0	partially_conserved	12
chr1	544090136	544090490	355	*	chr2_h1_236755190_236755550	1	0	partially_conserved	21
chr1	544102201	544102642	442	*	chr2_h1_236761730_236762165	1	1	partially_conserved	12	chr1_544101921_544102559
chr1	435527330	435527374	45	*	chr2_h1_236772324_236773072	0	0	not_conserved	0
chr1	435554719	435554875	157	*	chr2_h1_236772324_236773072	0	0	not_conserved	0
chr1	544137581	544138305	725	*	chr2_h1_236788050_236788880	1	0	partially_conserved	12
chr1	387957974	387958044	71	*	chr2_h1_236796098_236796820	0	0	partially_conserved	1
chr2	231053387	231053574	188	*	chr2_h1_236797923_236798226	1	0	partially_conserved	21
chr1	369481365	369481543	179	*	chr2_h1_236797923_236798226	1	0	partially_conserved	21
chr1	544178559	544178881	323	*	chr2_h1_236797923_236798226	1	1	partially_conserved	21	chr1_544178402_544178583
chr1	558486378	558486556	179	*	chr2_h1_236797923_236798226	1	0	partially_conserved	21
chr3	135577292	135577409	118	*	chr2_h1_236797923_236798226	1	0	partially_conserved	21
chr3	135578093	135578172	80	*	chr2_h1_236797923_236798226	0	0	partially_conserved	21
chr1	544185698	544185778	81	*	chr2_h1_236806597_236806990	0	0	highly_conserved	30
chr1	544185954	544186056	103	*	chr2_h1_236806597_236806990	0	0	highly_conserved	30
chr1	544186210	544186474	265	*	chr2_h1_236806597_236806990	1	1	highly_conserved	30	chr1_544186274_544186527
chr1	544187572	544187605	34	*	chr2_h1_236806597_236806990	0	0	highly_conserved	30
chr1	544201624	544201652	29	*	chr2_h1_236816175_236816594	0	0	partially_conserved	3
chr1	544201872	544202174	303	*	chr2_h1_236816175_236816594	1	0	partially_conserved	3
chr3	194523404	194523905	502	*	chr2_h1_23681785_23682399	1	0	partially_conserved	3
chr1	544235196	544235301	106	*	chr2_h1_236834018_236835564	0	0	not_conserved	0
chr1	544249063	544249960	898	*	chr2_h1_236839677_236841857	0	0	not_conserved	0
chr1	544250620	544251459	840	*	chr2_h1_236842030_236842825	1	2	highly_conserved	30	chr1_544250140_544251215;chr1_544251234_544252219
chr1	544309701	544310136	436	*	chr2_h1_236859034_236859491	1	0	partially_conserved	12
chr1	544321129	544321536	408	*	chr2_h1_236864216_236865264	0	0	not_conserved	0
chr1	544321687	544321721	35	*	chr2_h1_236864216_236865264	0	1	not_conserved	0	chr1_544321557_544322013
chr1	544324068	544324105	38	*	chr2_h1_236864216_236865264	0	0	not_conserved	0
chr1	544435837	544435871	35	*	chr2_h1_236870282_236871692	0	0	not_conserved	0
chr1	544445708	544445961	254	*	chr2_h1_236870282_236871692	0	0	not_conserved	0
chr1	544446480	544446521	42	*	chr2_h1_236877318_236877806	0	0	partially_conserved	10
chr1	544453023	544453794	772	*	chr2_h1_236878408_236879820	1	0	partially_conserved	21
chr1	544520379	544521053	675	*	chr2_h1_236878408_236879820	0	1	partially_conserved	21	chr1_544520278_544521052
chr1	339711998	339712384	387	*	chr2_h1_23691991_23693739	0	1	partially_conserved	21	chr1_339711747_339712360
chr3	194520469	194520567	99	*	chr2_h1_23691991_23693739	1	0	partially_conserved	21
chr3	194520926	194521277	352	*	chr2_h1_23691991_23693739	0	0	partially_conserved	21
chr3	194522109	194522327	219	*	chr2_h1_23691991_23693739	0	0	partially_conserved	21
chr3	227303902	227304302	401	*	chr2_h1_23691991_23693739	0	1	partially_conserved	21	chr3_227304093_227306431
chr1	544605503	544606242	740	*	chr2_h1_236967082_236968019	1	1	highly_conserved	30	chr1_544605375_544607311
chr3	147916424	147916607	184	*	chr2_h1_236967082_236968019	1	0	highly_conserved	30
chr3	147916732	147917278	547	*	chr2_h1_236967082_236968019	1	0	highly_conserved	30
chr1	544709065	544709106	42	*	chr2_h1_236970489_236970828	0	0	partially_conserved	3
chr1	544710452	544710577	126	*	chr2_h1_236970489_236970828	1	0	partially_conserved	3
chr1	544710897	544710948	52	*	chr2_h1_236970489_236970828	1	0	partially_conserved	3
chr1	544715375	544715470	96	*	chr2_h1_236970489_236970828	0	1	partially_conserved	3	chr1_544715076_544715929
chr1	544755222	544755792	571	*	chr2_h1_236983685_236984221	1	1	partially_conserved	21	chr1_544755277_544755750
chr1	544772038	544772087	50	*	chr2_h1_236994296_236994784	0	0	not_conserved	0
chr1	13385761	13385795	35	*	chr2_h1_23699947_23700635	0	0	not_conserved	0
chr1	13509525	13509559	35	*	chr2_h1_23699947_23700635	0	0	not_conserved	0
chr1	13586674	13586708	35	*	chr2_h1_23699947_23700635	0	0	not_conserved	0
chr1	13620819	13620853	35	*	chr2_h1_23699947_23700635	0	0	not_conserved	0
chr1	14812208	14812242	35	*	chr2_h1_23699947_23700635	0	0	not_conserved	0
chr1	544856348	544856408	61	*	chr2_h1_237035216_237036218	0	0	partially_conserved	20
chr1	544857526	544857547	22	*	chr2_h1_237035216_237036218	0	0	partially_conserved	20
chr1	544861918	544862811	894	*	chr2_h1_237035216_237036218	1	1	partially_conserved	20	chr1_544861391_544863254
chr1	253638542	253638646	105	*	chr2_h1_237041444_237043560	0	0	partially_conserved	12
chr1	350695142	350695216	75	*	chr2_h1_237041444_237043560	1	0	partially_conserved	12
chr1	545007534	545007633	100	*	chr2_h1_237041444_237043560	0	0	partially_conserved	12
chr1	545009766	545009797	32	*	chr2_h1_237041444_237043560	0	0	partially_conserved	12
chr1	545012445	545012526	82	*	chr2_h1_237041444_237043560	0	0	partially_conserved	12
chr1	545016960	545017525	566	*	chr2_h1_237041444_237043560	0	1	partially_conserved	12	chr1_545016871_545017759
chr1	538491978	538492123	146	*	chr2_h1_237100122_237100593	1	0	partially_conserved	11
chr1	544901305	544901471	167	*	chr2_h1_237100122_237100593	2	1	partially_conserved	11	chr1_544900838_544901551
chr1	538488628	538488767	140	*	chr2_h1_237102661_237104813	0	0	not_conserved	0
chr1	538490423	538490737	315	*	chr2_h1_237102661_237104813	0	0	not_conserved	0
chr1	544897147	544897397	251	*	chr2_h1_237102661_237104813	0	0	not_conserved	0
chr1	544897773	544897921	149	*	chr2_h1_237102661_237104813	0	0	not_conserved	0
chr1	253638542	253638646	105	*	chr2_h1_237160426_237162251	0	0	not_conserved	0
chr1	545012445	545012526	82	*	chr2_h1_237160426_237162251	0	0	not_conserved	0
chr1	545016960	545017525	566	*	chr2_h1_237160426_237162251	0	1	not_conserved	0	chr1_545016871_545017759
chr1	545155137	545155996	860	*	chr2_h1_237224005_237225354	1	0	partially_conserved	11
chr1	545156129	545156323	195	*	chr2_h1_237224005_237225354	0	0	partially_conserved	11
chr1	545198420	545199279	860	*	chr2_h1_237224005_237225354	1	0	partially_conserved	11
chr1	545199412	545199606	195	*	chr2_h1_237224005_237225354	0	0	partially_conserved	11
chr1	545501083	545501104	22	*	chr2_h1_237225354_237226750	0	0	not_conserved	0
chr1	545526214	545526258	45	*	chr2_h1_237225354_237226750	0	0	not_conserved	0
chr1	545564126	545564246	121	*	chr2_h1_237225354_237226750	0	0	not_conserved	0
chr1	545597910	545597931	22	*	chr2_h1_237225354_237226750	0	0	not_conserved	0
chr1	545623388	545623448	61	*	chr2_h1_237225354_237226750	0	0	not_conserved	0
chr1	545523991	545524045	55	*	chr2_h1_237232879_237233576	0	0	not_conserved	0
chr1	545621053	545621090	38	*	chr2_h1_237232879_237233576	0	0	not_conserved	0
chr1	545512946	545512996	51	*	chr2_h1_237234310_237234828	0	0	partially_conserved	11
chr1	545519768	545520254	487	*	chr2_h1_237234310_237234828	1	1	partially_conserved	11	chr1_545519761_545520168
chr1	545610813	545610854	42	*	chr2_h1_237234310_237234828	0	0	partially_conserved	11
chr1	545615635	545615961	327	*	chr2_h1_237234310_237234828	1	1	partially_conserved	11	chr1_545615804_545616172
chr1	545617035	545617169	135	*	chr2_h1_237234310_237234828	0	0	partially_conserved	11
chr1	545624934	545625085	152	*	chr2_h1_237234310_237234828	1	0	partially_conserved	11
chr1	11644434	11644694	261	*	chr2_h1_237236060_237236646	1	0	partially_conserved	3
chr1	545511348	545511382	35	*	chr2_h1_237283410_237284969	0	0	partially_conserved	1
chr1	545512359	545512413	55	*	chr2_h1_237283410_237284969	0	0	partially_conserved	1
chr1	545512862	545512932	71	*	chr2_h1_237283410_237284969	0	0	partially_conserved	1
chr1	545610635	545610799	165	*	chr2_h1_237283410_237284969	0	0	partially_conserved	1
chr1	545623721	545624075	355	*	chr2_h1_237283410_237284969	0	0	partially_conserved	1
chr1	545624822	545624917	96	*	chr2_h1_237283410_237284969	0	0	partially_conserved	1
chr1	545512966	545512996	31	*	chr2_h1_237313416_237313848	1	0	partially_conserved	2
chr1	545519768	545519977	210	*	chr2_h1_237313416_237313848	0	1	partially_conserved	2	chr1_545519761_545520168
chr1	545610828	545610854	27	*	chr2_h1_237313416_237313848	1	0	partially_conserved	2
chr1	545615635	545615848	214	*	chr2_h1_237313416_237313848	0	1	partially_conserved	2	chr1_545615804_545616172
chr1	545624934	545625085	152	*	chr2_h1_237313416_237313848	1	0	partially_conserved	2
chr1	545629127	545629722	596	*	chr2_h1_237314565_237315161	1	1	partially_conserved	20	chr1_545629236_545629728
chr2	424570854	424571080	227	*	chr2_h1_237349963_237351021	0	0	partially_conserved	20
chr1	545691816	545692778	963	*	chr2_h1_237349963_237351021	1	1	partially_conserved	20	chr1_545691788_545692720
chr1	545740892	545741219	328	*	chr2_h1_237399827_237400153	1	1	partially_conserved	11	chr1_545740905_545741136
chr2	13085465	13085643	179	*	chr2_h1_237402450_237402983	0	0	partially_conserved	2
chr2	13108428	13108606	179	*	chr2_h1_237402450_237402983	0	0	partially_conserved	2
chr2	13147399	13147421	23	*	chr2_h1_237402450_237402983	0	0	partially_conserved	2
chr2	15742538	15742715	178	*	chr2_h1_237402450_237402983	0	0	partially_conserved	2
chr2	219739348	219739375	28	*	chr2_h1_237402450_237402983	0	0	partially_conserved	2
chr2	219740589	219740649	61	*	chr2_h1_237402450_237402983	0	0	partially_conserved	2
chr2	219741700	219741793	94	*	chr2_h1_237402450_237402983	0	0	partially_conserved	2
chr1	545750181	545750490	310	*	chr2_h1_237402450_237402983	1	0	partially_conserved	2
scaffold_281	32736	32914	179	*	chr2_h1_237402450_237402983	0	0	partially_conserved	2
scaffold_310	28276	28454	179	*	chr2_h1_237402450_237402983	0	0	partially_conserved	2
scaffold_252	29307	29485	179	*	chr2_h1_237402450_237402983	0	0	partially_conserved	2
scaffold_366	15241	15419	179	*	chr2_h1_237402450_237402983	0	0	partially_conserved	2
chr2	13085854	13085966	113	*	chr2_h1_237409035_237410196	0	0	partially_conserved	21
chr2	13086291	13086329	39	*	chr2_h1_237409035_237410196	0	0	partially_conserved	21
chr2	13087613	13088576	964	*	chr2_h1_237409035_237410196	1	0	partially_conserved	21
chr2	13105495	13106458	964	*	chr2_h1_237409035_237410196	1	0	partially_conserved	21
chr2	13107742	13107780	39	*	chr2_h1_237409035_237410196	0	0	partially_conserved	21
chr2	13108105	13108217	113	*	chr2_h1_237409035_237410196	0	0	partially_conserved	21
chr2	13151838	13152801	964	*	chr2_h1_237409035_237410196	1	0	partially_conserved	21
chr2	15742926	15743038	113	*	chr2_h1_237409035_237410196	0	0	partially_conserved	21
chr2	15743365	15743403	39	*	chr2_h1_237409035_237410196	0	0	partially_conserved	21
chr2	15744686	15745649	964	*	chr2_h1_237409035_237410196	1	0	partially_conserved	21
chr2	219725279	219725321	43	*	chr2_h1_237409035_237410196	0	1	partially_conserved	21	chr2_219725056_219726026
chr2	219732058	219732156	99	*	chr2_h1_237409035_237410196	0	0	partially_conserved	21
scaffold_281	33125	33237	113	*	chr2_h1_237409035_237410196	0	0	partially_conserved	21
scaffold_281	33562	33600	39	*	chr2_h1_237409035_237410196	0	0	partially_conserved	21
scaffold_281	34884	35847	964	*	chr2_h1_237409035_237410196	1	0	partially_conserved	21
scaffold_310	25343	26306	964	*	chr2_h1_237409035_237410196	1	0	partially_conserved	21
scaffold_310	27590	27628	39	*	chr2_h1_237409035_237410196	0	0	partially_conserved	21
scaffold_310	27953	28065	113	*	chr2_h1_237409035_237410196	0	0	partially_conserved	21
scaffold_252	29696	29808	113	*	chr2_h1_237409035_237410196	0	0	partially_conserved	21
scaffold_252	30133	30171	39	*	chr2_h1_237409035_237410196	0	0	partially_conserved	21
scaffold_252	31455	32418	964	*	chr2_h1_237409035_237410196	1	0	partially_conserved	21
scaffold_366	15630	15742	113	*	chr2_h1_237409035_237410196	0	0	partially_conserved	21
scaffold_366	16067	16105	39	*	chr2_h1_237409035_237410196	0	0	partially_conserved	21
scaffold_366	17389	18352	964	*	chr2_h1_237409035_237410196	1	0	partially_conserved	21
chr1	545755248	545755521	274	*	chr2_h1_237423916_237424187	1	0	partially_conserved	2
chr1	545786943	545787449	507	*	chr2_h1_237436433_237437025	1	1	partially_conserved	11	chr1_545787153_545788002
chr1	545789286	545789378	93	*	chr2_h1_237436433_237437025	0	0	partially_conserved	11
chr1	545795073	545795128	56	*	chr2_h1_237442903_237443668	0	0	highly_conserved	30
chr1	545857433	545858189	757	*	chr2_h1_237442903_237443668	1	1	highly_conserved	30	chr1_545857118_545857787
chr1	545866443	545867288	846	*	chr2_h1_237444769_237445949	2	1	highly_conserved	30	chr1_545866365_545867586
chr1	545869612	545869633	22	*	chr2_h1_237444769_237445949	0	0	highly_conserved	30
chr1	545869852	545870148	297	*	chr2_h1_237444769_237445949	0	0	highly_conserved	30
chr2	85195179	85195346	168	*	chr2_h1_237445994_237446904	0	0	partially_conserved	3
chr1	545870197	545870523	327	*	chr2_h1_237445994_237446904	0	0	partially_conserved	3
chr1	545871067	545871170	104	*	chr2_h1_237445994_237446904	0	0	partially_conserved	3
chr1	545872985	545873208	224	*	chr2_h1_237445994_237446904	1	0	partially_conserved	3
chr1	545878858	545878888	31	*	chr2_h1_237445994_237446904	0	0	partially_conserved	3
chr1	545879393	545879431	39	*	chr2_h1_237445994_237446904	0	0	partially_conserved	3
chr1	545922146	545922588	443	*	chr2_h1_237457863_237458357	1	0	partially_conserved	12
chr1	546015948	546016320	373	*	chr2_h1_237486640_237486990	2	0	partially_conserved	3
chr1	546105184	546105207	24	*	chr2_h1_237515303_237515542	1	0	partially_conserved	2
chr2	229210753	229211344	592	*	chr2_h1_23758794_23759796	2	1	highly_conserved	30	chr2_229210359_229211492
chr3	194370253	194370769	517	*	chr2_h1_23758794_23759796	2	1	highly_conserved	30	chr3_194370211_194371727
chr3	194378053	194378140	88	*	chr2_h1_23758794_23759796	0	0	highly_conserved	30
chr1	546365807	546366874	1068	*	chr2_h1_237603233_237604302	1	1	highly_conserved	30	chr1_546365882_546366754
chr1	546380304	546380336	33	*	chr2_h1_237607950_237608165	0	0	not_conserved	0
chr3	86097491	86097638	148	*	chr2_h1_23762875_23763505	1	0	highly_conserved	30
chr3	194364851	194365034	184	*	chr2_h1_23762875_23763505	1	1	highly_conserved	30	chr3_194364841_194365059
chr1	546568137	546569670	1534	*	chr2_h1_237659196_237661435	1	2	highly_conserved	30	chr1_546567681_546568914;chr1_546569061_546570076
chr1	546603542	546603873	332	*	chr2_h1_237661982_237662316	1	0	partially_conserved	3
chr3	86094924	86094960	37	*	chr2_h1_23766590_23766907	0	0	highly_conserved	30
chr3	194361276	194361581	306	*	chr2_h1_23766590_23766907	2	1	highly_conserved	30	chr3_194361400_194361682
chr1	546673233	546673274	42	*	chr2_h1_237674497_237674829	1	0	partially_conserved	2
chr2	110054924	110054949	26	*	chr2_h1_237687009_237687267	1	0	highly_conserved	30
chr2	268178785	268178989	205	*	chr2_h1_237687009_237687267	1	0	highly_conserved	30
chr1	37209410	37209440	31	*	chr2_h1_237687009_237687267	1	0	highly_conserved	30
chr1	328197698	328197864	167	*	chr2_h1_237687009_237687267	1	0	highly_conserved	30
chr3	109670455	109670659	205	*	chr2_h1_237687009_237687267	1	1	highly_conserved	30	chr3_109670132_109671095
chr1	546769242	546769446	205	*	chr2_h1_237703403_237704200	0	0	not_conserved	0
chr1	546769447	546769847	401	*	chr2_h1_237704200_237704587	1	0	partially_conserved	3
chr2	214977824	214977878	55	*	chr2_h1_237715426_237716054	0	0	not_conserved	0
chr1	424418847	424418873	27	*	chr2_h1_237715426_237716054	0	0	not_conserved	0
chr1	401011241	401011664	424	*	chr2_h1_237723408_237723907	0	1	partially_conserved	11	chr1_401011293_401012240
chr3	877489	877991	503	*	chr2_h1_237723408_237723907	1	0	partially_conserved	11
chr1	296897474	296897542	69	*	chr2_h1_237724859_237725446	0	0	not_conserved	0
chr1	546806756	546806810	55	*	chr2_h1_237724859_237725446	0	0	not_conserved	0
chr1	546809973	546810042	70	*	chr2_h1_237724859_237725446	0	0	not_conserved	0
chr1	546810799	546810835	37	*	chr2_h1_237724859_237725446	0	0	not_conserved	0
chr1	546811831	546811923	93	*	chr2_h1_237724859_237725446	0	0	not_conserved	0
chr1	546817627	546817983	357	*	chr2_h1_237730842_237731175	1	0	partially_conserved	3
chr1	546825109	546825608	500	*	chr2_h1_237734501_237735048	1	1	highly_conserved	30	chr1_546825272_546826171
chr1	546831519	546831987	469	*	chr2_h1_237739202_237739844	1	0	partially_conserved	3
chr1	546840386	546840712	327	*	chr2_h1_237741102_237741789	1	0	partially_conserved	12
chr1	546844970	546845261	292	*	chr2_h1_237746089_237746366	2	1	partially_conserved	12	chr1_546844905_546845361
chr1	546852574	546852648	75	*	chr2_h1_237747279_237747512	0	0	partially_conserved	10
chr1	546852858	546852917	60	*	chr2_h1_237747279_237747512	0	1	partially_conserved	10	chr1_546852692_546853210
chr1	546852950	546853218	269	*	chr2_h1_237747542_237747792	1	1	highly_conserved	30	chr1_546852692_546853210
chr1	546858002	546858241	240	*	chr2_h1_237748420_237748661	1	0	partially_conserved	2
chr1	54853881	54853902	22	*	chr2_h1_237750487_237750847	0	0	partially_conserved	21
chr1	546861474	546861826	353	*	chr2_h1_237750487_237750847	1	1	partially_conserved	21	chr1_546861561_546861800
chr1	546880130	546880457	328	*	chr2_h1_237755679_237756168	1	0	partially_conserved	12
chr1	546881017	546881274	258	*	chr2_h1_237756878_237757514	1	1	highly_conserved	30	chr1_546880778_546881308
chr1	546885978	546886085	108	*	chr2_h1_237756878_237757514	0	0	highly_conserved	30
chr3	194336539	194336881	343	*	chr2_h1_23780018_23780362	1	1	highly_conserved	30	chr3_194336729_194336942
chr3	179852967	179853010	44	*	chr2_h1_23781843_23782440	0	0	partially_conserved	21
chr3	194334146	194334558	413	*	chr2_h1_23781843_23782440	1	1	partially_conserved	21	chr3_194334265_194334710
chr3	194336288	194336347	60	*	chr2_h1_23781843_23782440	0	0	partially_conserved	21
chr1	369197423	369197810	388	*	chr2_h1_237835705_237837920	0	0	partially_conserved	1
chr1	546891851	546892489	639	*	chr2_h1_237835705_237837920	0	0	partially_conserved	1
chr1	546894439	546894486	48	*	chr2_h1_237835705_237837920	0	0	partially_conserved	1
chr1	546897345	546897377	33	*	chr2_h1_237837920_237838392	0	0	not_conserved	0
chr1	546897620	546897714	95	*	chr2_h1_237837920_237838392	0	0	not_conserved	0
chr1	546918549	546918696	148	*	chr2_h1_237855079_237855498	0	0	not_conserved	0
chr2	44455697	44456326	630	*	chr2_h1_237857323_237858502	0	1	not_conserved	0	chr2_44455566_44455992
chr2	44456470	44456576	107	*	chr2_h1_237857323_237858502	0	0	not_conserved	0
chr2	44456725	44456753	29	*	chr2_h1_237857323_237858502	0	0	not_conserved	0
chr1	482325839	482325919	81	*	chr2_h1_237857323_237858502	0	0	not_conserved	0
chr1	546921046	546921525	480	*	chr2_h1_237857323_237858502	0	0	not_conserved	0
chr1	546925667	546925931	265	*	chr2_h1_237857323_237858502	0	0	not_conserved	0
chr2	7420191	7420216	26	*	chr2_h1_237864053_237864267	0	0	partially_conserved	2
chr2	7420414	7420513	100	*	chr2_h1_237864053_237864267	1	0	partially_conserved	2
chr2	85957624	85957766	143	*	chr2_h1_237864053_237864267	1	0	partially_conserved	2
chr1	312193796	312193876	81	*	chr2_h1_237864053_237864267	1	0	partially_conserved	2
chr1	546934583	546934716	134	*	chr2_h1_237864053_237864267	2	0	partially_conserved	2
chr2	141505736	141505766	31	*	chr2_h1_237865230_237866574	0	0	partially_conserved	3
chr2	141506581	141506684	104	*	chr2_h1_237865230_237866574	0	0	partially_conserved	3
chr1	546946302	546946782	481	*	chr2_h1_237865230_237866574	1	0	partially_conserved	3
chr1	546950546	546950688	143	*	chr2_h1_237865230_237866574	0	0	partially_conserved	3
chr3	9472498	9472532	35	*	chr2_h1_237865230_237866574	0	0	partially_conserved	3
chr3	22136894	22137018	125	*	chr2_h1_237865230_237866574	0	0	partially_conserved	3
chr1	306247143	306247201	59	*	chr2_h1_237870382_237870625	1	0	partially_conserved	2
chr3	38105750	38105789	40	*	chr2_h1_237870382_237870625	0	0	partially_conserved	2
chr3	38108744	38108770	27	*	chr2_h1_237870382_237870625	0	0	partially_conserved	2
chr1	547128120	547129140	1021	*	chr2_h1_237895548_237896598	1	1	highly_conserved	30	chr1_547128107_547129113
chr3	194307952	194307983	32	*	chr2_h1_23791676_23793951	0	0	partially_conserved	12
chr3	194308216	194308262	47	*	chr2_h1_23791676_23793951	0	0	partially_conserved	12
chr3	194310659	194310875	217	*	chr2_h1_23791676_23793951	0	0	partially_conserved	12
chr3	194311128	194311160	33	*	chr2_h1_23791676_23793951	0	0	partially_conserved	12
chr3	194312949	194313419	471	*	chr2_h1_23791676_23793951	1	0	partially_conserved	12
chr3	194313623	194313725	103	*	chr2_h1_23791676_23793951	0	1	partially_conserved	12	chr3_194313460_194313799
chr3	194316467	194316489	23	*	chr2_h1_23791676_23793951	0	0	partially_conserved	12
chr3	194319338	194320045	708	*	chr2_h1_23791676_23793951	0	1	partially_conserved	12	chr3_194319277_194319681
chr1	547166248	547166624	377	*	chr2_h1_237919464_237919798	1	0	partially_conserved	3
chr1	547168178	547168240	63	*	chr2_h1_237919464_237919798	0	0	partially_conserved	3
chr1	547173163	547173579	417	*	chr2_h1_237921471_237921885	1	1	highly_conserved	30	chr1_547173208_547173552
chr1	547247064	547247138	75	*	chr2_h1_237954552_237954964	0	0	partially_conserved	3
chr1	547259162	547259490	329	*	chr2_h1_237954552_237954964	1	0	partially_conserved	3
chr1	547259606	547259981	376	*	chr2_h1_237955807_237956223	1	0	partially_conserved	12
chr1	547264168	547264204	37	*	chr2_h1_237955807_237956223	0	0	partially_conserved	12
chr1	547268525	547268869	345	*	chr2_h1_237957452_237958035	1	0	partially_conserved	3
chr1	547269214	547269419	206	*	chr2_h1_237957452_237958035	0	0	partially_conserved	3
chr1	547269422	547269528	107	*	chr2_h1_237958035_237958682	0	0	partially_conserved	3
chr1	547270303	547270349	47	*	chr2_h1_237958035_237958682	1	0	partially_conserved	3
chr1	547274003	547274151	149	*	chr2_h1_237958035_237958682	0	0	partially_conserved	3
chr1	547274675	547275055	381	*	chr2_h1_237959204_237960021	1	1	highly_conserved	30	chr1_547274912_547275499
chr1	547275741	547275934	194	*	chr2_h1_237959204_237960021	0	0	highly_conserved	30
chr1	547280016	547280142	127	*	chr2_h1_237959204_237960021	0	0	highly_conserved	30
chr1	547409133	547409163	31	*	chr2_h1_238012381_238013471	0	0	highly_conserved	30
chr1	547409418	547410507	1090	*	chr2_h1_238012381_238013471	1	1	highly_conserved	30	chr1_547409388_547410569
chr1	547471296	547471397	102	*	chr2_h1_238033266_238033554	0	0	partially_conserved	2
chr1	547481951	547482637	687	*	chr2_h1_238036734_238037594	1	1	partially_conserved	11	chr1_547481481_547482353
chr1	547505049	547505134	86	*	chr2_h1_238051147_238052924	0	1	not_conserved	0	chr1_547505073_547506404
chr1	547506848	547506888	41	*	chr2_h1_238051147_238052924	0	0	not_conserved	0
chr1	547508432	547508693	262	*	chr2_h1_238051147_238052924	0	0	not_conserved	0
chr1	547508921	547509743	823	*	chr2_h1_238095232_238096231	1	1	partially_conserved	21	chr1_547509330_547509569
chr1	547514919	547516219	1301	*	chr2_h1_238096915_238098151	1	1	partially_conserved	21	chr1_547514857_547516609
chr3	45413996	45414625	630	*	chr2_h1_238096915_238098151	1	0	partially_conserved	21
chr3	46206294	46206923	630	*	chr2_h1_238096915_238098151	1	0	partially_conserved	21
chr3	194264296	194264754	459	*	chr2_h1_23810454_23810917	1	0	partially_conserved	12
chr1	547529917	547529968	52	*	chr2_h1_238115669_238116263	1	0	partially_conserved	3
chr1	547531964	547532087	124	*	chr2_h1_238115669_238116263	1	0	partially_conserved	3
chr1	547532923	547533100	178	*	chr2_h1_238116263_238116768	1	0	partially_conserved	12
chr1	547534139	547534229	91	*	chr2_h1_238116263_238116768	0	0	partially_conserved	12
chr1	547534767	547535474	708	*	chr2_h1_238119244_238120552	1	0	partially_conserved	3
chr1	547606998	547607048	51	*	chr2_h1_238132716_238134300	0	0	partially_conserved	1
chr1	547616825	547616944	120	*	chr2_h1_238132716_238134300	0	0	partially_conserved	1
chr1	547617295	547618065	771	*	chr2_h1_238132716_238134300	0	1	partially_conserved	1	chr1_547617527_547619220
chr1	547788367	547788439	73	*	chr2_h1_238212835_238213139	0	0	partially_conserved	1
chr1	547797461	547797544	84	*	chr2_h1_238219427_238219828	0	0	partially_conserved	10
chr1	547915009	547915162	154	*	chr2_h1_238259252_238259508	1	0	partially_conserved	3
chr1	547918596	547918715	120	*	chr2_h1_238259252_238259508	1	0	partially_conserved	3
chr1	547920251	547920440	190	*	chr2_h1_238260127_238260551	1	0	partially_conserved	2
chr1	547920826	547921045	220	*	chr2_h1_238260127_238260551	0	0	partially_conserved	2
chr1	547921046	547921464	419	*	chr2_h1_238260551_238260948	1	0	partially_conserved	3
chr1	547987792	547988249	458	*	chr2_h1_238272296_238272708	1	0	partially_conserved	3
chr1	547988367	547988388	22	*	chr2_h1_238272296_238272708	0	0	partially_conserved	3
chr1	547992417	547992939	523	*	chr2_h1_238274829_238275288	1	1	highly_conserved	30	chr1_547992421_547993119
chr1	548003192	548003537	346	*	chr2_h1_238278188_238279794	0	2	highly_conserved	30	chr1_548002644_548003228;chr1_548003413_548003961
chr1	548003664	548003699	36	*	chr2_h1_238278188_238279794	0	1	highly_conserved	30	chr1_548003413_548003961
chr1	548004175	548004309	135	*	chr2_h1_238278188_238279794	0	0	highly_conserved	30
chr1	548004473	548004794	322	*	chr2_h1_238278188_238279794	1	1	highly_conserved	30	chr1_548004350_548005124
chr1	394109953	394109998	46	*	chr2_h1_238316148_238316909	0	1	not_conserved	0	chr1_394109812_394110437
chr3	3619918	3619958	41	*	chr2_h1_238316148_238316909	0	0	not_conserved	0
chr3	3630379	3630477	99	*	chr2_h1_238316148_238316909	0	0	not_conserved	0
chr3	3633797	3633834	38	*	chr2_h1_238316148_238316909	0	0	not_conserved	0
chr3	42379417	42379456	40	*	chr2_h1_238316148_238316909	0	0	not_conserved	0
chr3	42383565	42383597	33	*	chr2_h1_238316148_238316909	0	0	not_conserved	0
chr3	42383739	42383860	122	*	chr2_h1_238316148_238316909	0	0	not_conserved	0
chr1	548093030	548093199	170	*	chr2_h1_238358541_238358869	1	1	highly_conserved	30	chr1_548093025_548093394
chr1	548094960	548095040	81	*	chr2_h1_238358541_238358869	1	0	highly_conserved	30
chr1	548095698	548095749	52	*	chr2_h1_238358541_238358869	0	0	highly_conserved	30
chr1	548103236	548103414	179	*	chr2_h1_238358541_238358869	1	1	highly_conserved	30	chr1_548103061_548103386
chr1	548092904	548093359	456	*	chr2_h1_238360818_238361331	1	1	highly_conserved	30	chr1_548093025_548093394
chr1	548103045	548103540	496	*	chr2_h1_238360818_238361331	1	1	highly_conserved	30	chr1_548103061_548103386
chr1	548145487	548146820	1334	*	chr2_h1_238380571_238381847	1	0	partially_conserved	12
chr1	548178652	548178680	29	*	chr2_h1_238396512_238396705	0	0	not_conserved	0
chr1	548180775	548180870	96	*	chr2_h1_238397700_238398171	0	0	not_conserved	0
chr1	548186870	548187249	380	*	chr2_h1_238403590_238404091	1	0	partially_conserved	12
chr2	197225411	197225450	40	*	chr2_h1_238426095_238426950	1	0	partially_conserved	20
chr2	197229424	197229460	37	*	chr2_h1_238426095_238426950	0	0	partially_conserved	20
chr2	210243020	210243076	57	*	chr2_h1_238426095_238426950	0	0	partially_conserved	20
chr2	210243210	210243295	86	*	chr2_h1_238426095_238426950	2	1	partially_conserved	20	chr2_210243170_210243775
chr1	338421703	338421742	40	*	chr2_h1_238426095_238426950	1	0	partially_conserved	20
chr1	548222486	548223050	565	*	chr2_h1_238426095_238426950	1	0	partially_conserved	20
chr3	203318630	203318763	134	*	chr2_h1_238426095_238426950	1	0	partially_conserved	20
scaffold_217	26577	26728	152	*	chr2_h1_238426095_238426950	1	0	partially_conserved	20
chr1	19091976	19092195	220	*	chr2_h1_23843776_23845607	1	1	highly_conserved	30	chr1_19090691_19092001
chr3	194206310	194207845	1536	*	chr2_h1_23843776_23845607	1	1	highly_conserved	30	chr3_194206995_194207813
chr1	548355306	548355464	159	*	chr2_h1_238485738_238487493	0	0	not_conserved	0
chr1	548355918	548356037	120	*	chr2_h1_238485738_238487493	0	0	not_conserved	0
chr1	548356764	548356880	117	*	chr2_h1_238485738_238487493	0	0	not_conserved	0
chr1	548361854	548361968	115	*	chr2_h1_238485738_238487493	0	0	not_conserved	0
chr1	548436214	548436722	509	*	chr2_h1_238485738_238487493	0	1	not_conserved	0	chr1_548434417_548436648
chr1	548456703	548456777	75	*	chr2_h1_238495267_238495779	0	0	not_conserved	0
chr1	379979793	379979899	107	*	chr2_h1_238497458_238498949	0	1	highly_conserved	30	chr1_379979658_379980087
chr1	548461411	548462455	1045	*	chr2_h1_238497458_238498949	1	1	highly_conserved	30	chr1_548461454_548462033
chr1	548465687	548465900	214	*	chr2_h1_238497458_238498949	0	0	highly_conserved	30
chr1	548475472	548475506	35	*	chr2_h1_238497458_238498949	0	0	highly_conserved	30
chr3	194198225	194198773	549	*	chr2_h1_23850529_23851089	1	1	highly_conserved	30	chr3_194198294_194198876
chr1	548760571	548761624	1054	*	chr2_h1_238519149_238521603	1	1	partially_conserved	21	chr1_548760075_548760729
chr1	548762601	548762651	51	*	chr2_h1_238519149_238521603	0	0	partially_conserved	21
chr1	548763075	548763112	38	*	chr2_h1_238519149_238521603	0	0	partially_conserved	21
chr1	548765354	548765623	270	*	chr2_h1_238519149_238521603	0	0	partially_conserved	21
chr1	548767559	548767804	246	*	chr2_h1_238519149_238521603	0	0	partially_conserved	21
chr4	7752782	7753173	392	*	chr2_h1_238519149_238521603	1	0	partially_conserved	21
chr3	194197121	194197252	132	*	chr2_h1_23852364_23852620	1	0	partially_conserved	3
chr1	548773471	548773514	44	*	chr2_h1_238527094_238527564	0	0	partially_conserved	3
chr1	548774469	548774806	338	*	chr2_h1_238527094_238527564	1	0	partially_conserved	3
chr1	548776006	548776153	148	*	chr2_h1_238528507_238529078	1	0	partially_conserved	3
chr1	548776315	548776362	48	*	chr2_h1_238528507_238529078	0	0	partially_conserved	3
chr1	548776469	548776628	160	*	chr2_h1_238528507_238529078	0	0	partially_conserved	3
chr1	548785210	548785263	54	*	chr2_h1_238543015_238543605	0	0	partially_conserved	1
chr1	548786383	548786426	44	*	chr2_h1_238543015_238543605	0	0	partially_conserved	1
chr1	548791316	548791686	371	*	chr2_h1_238547305_238547680	1	0	partially_conserved	12
chr4	46178989	46179299	311	*	chr2_h1_238566618_238566971	1	1	partially_conserved	10	chr4_46178981_46179464
chr1	548836949	548837125	177	*	chr2_h1_238575022_238575274	1	0	partially_conserved	3
chr1	548845023	548845236	214	*	chr2_h1_238578585_238578753	1	0	partially_conserved	12
chr1	530743602	530743624	23	*	chr2_h1_238581105_238581990	0	0	partially_conserved	3
chr1	548867977	548868777	801	*	chr2_h1_238581105_238581990	1	0	partially_conserved	3
chr1	95593191	95593492	302	*	chr2_h1_238594335_238594733	1	1	partially_conserved	21	chr1_95593024_95593574
chr1	548920629	548921060	432	*	chr2_h1_238594335_238594733	1	1	partially_conserved	21	chr1_548920394_548921168
chr1	251999030	251999121	92	*	chr2_h1_238663064_238663872	0	0	partially_conserved	2
chr1	251999506	251999562	57	*	chr2_h1_238663064_238663872	1	0	partially_conserved	2
chr1	252000398	252000593	196	*	chr2_h1_238663064_238663872	1	0	partially_conserved	2
chr1	334948782	334948819	38	*	chr2_h1_238676670_238676970	0	0	partially_conserved	12
chr1	549140848	549141147	300	*	chr2_h1_238676670_238676970	1	0	partially_conserved	12
chr1	549143137	549143400	264	*	chr2_h1_238681582_238681845	1	0	partially_conserved	3
chr1	549260537	549260592	56	*	chr2_h1_238732454_238733388	0	0	partially_conserved	12
chr1	549260892	549261091	200	*	chr2_h1_238732454_238733388	1	1	partially_conserved	12	chr1_549260813_549261978
chr1	549261251	549261431	181	*	chr2_h1_238732454_238733388	0	1	partially_conserved	12	chr1_549260813_549261978
chr1	549261432	549262551	1120	*	chr2_h1_238733388_238734255	1	1	partially_conserved	12	chr1_549260813_549261978
chr1	549263135	549263196	62	*	chr2_h1_238733388_238734255	0	0	partially_conserved	12
chr1	549264592	549265097	506	*	chr2_h1_238738908_238739415	1	0	partially_conserved	3
chr1	549287319	549287553	235	*	chr2_h1_238752456_238753178	0	1	partially_conserved	12	chr1_549287469_549287783
chr1	549287670	549287749	80	*	chr2_h1_238752456_238753178	1	1	partially_conserved	12	chr1_549287469_549287783
chr1	549288298	549288398	101	*	chr2_h1_238752456_238753178	1	0	partially_conserved	12
chr1	549313254	549314311	1058	*	chr2_h1_238765280_238766421	2	1	highly_conserved	30	chr1_549313182_549314561
chr1	480777545	480777621	77	*	chr2_h1_238766479_238768428	0	0	partially_conserved	1
chr3	143646470	143646561	92	*	chr2_h1_238766479_238768428	0	0	partially_conserved	1
chr1	549385632	549385708	77	*	chr2_h1_238779266_238782296	0	0	partially_conserved	10
chr1	549387457	549387583	127	*	chr2_h1_238779266_238782296	0	0	partially_conserved	10
chr1	549393510	549394445	936	*	chr2_h1_238779266_238782296	0	1	partially_conserved	10	chr1_549393694_549394534
chr1	549394876	549395016	141	*	chr2_h1_238779266_238782296	0	0	partially_conserved	10
chr1	549551302	549551335	34	*	chr2_h1_238779266_238782296	0	0	partially_conserved	10
chr1	549572996	549573119	124	*	chr2_h1_238779266_238782296	0	0	partially_conserved	10
chr1	641800990	641801023	34	*	chr2_h1_238779266_238782296	0	0	partially_conserved	10
chr1	641806950	641807017	68	*	chr2_h1_238779266_238782296	0	0	partially_conserved	10
chr1	549576239	549576266	28	*	chr2_h1_238792124_238793799	0	0	highly_conserved	30
chr1	549579547	549580545	999	*	chr2_h1_238792124_238793799	1	1	highly_conserved	30	chr1_549579724_549580545
chr3	203796959	203797129	171	*	chr2_h1_238792124_238793799	2	0	highly_conserved	30
chr3	203797247	203797411	165	*	chr2_h1_238792124_238793799	0	0	highly_conserved	30
chr1	549596124	549596499	376	*	chr2_h1_238804786_238805370	1	0	partially_conserved	3
chr2	133436257	133436379	123	*	chr2_h1_238811207_238813483	0	0	not_conserved	0
chr2	133436697	133436902	206	*	chr2_h1_238811207_238813483	0	0	not_conserved	0
chr1	170820682	170820912	231	*	chr2_h1_238811207_238813483	0	0	not_conserved	0
chr1	170822060	170822152	93	*	chr2_h1_238811207_238813483	0	0	not_conserved	0
chr1	170826873	170826954	82	*	chr2_h1_238811207_238813483	0	0	not_conserved	0
chr1	170828872	170828990	119	*	chr2_h1_238811207_238813483	0	0	not_conserved	0
chr1	549622910	549622934	25	*	chr2_h1_238811207_238813483	0	0	not_conserved	0
chr1	593753011	593753169	159	*	chr2_h1_238811207_238813483	0	0	not_conserved	0
chr1	549678133	549678319	187	*	chr2_h1_238830065_238831169	0	0	not_conserved	0
chr1	549681165	549681266	102	*	chr2_h1_238832331_238832785	0	0	partially_conserved	3
chr1	549681405	549681572	168	*	chr2_h1_238832331_238832785	1	0	partially_conserved	3
chr1	549685338	549685794	457	*	chr2_h1_238837049_238837783	1	1	highly_conserved	30	chr1_549685216_549685815
chr2	484310929	484310965	37	*	chr2_h1_238837783_238838171	0	0	partially_conserved	3
chr2	484311190	484311237	48	*	chr2_h1_238837783_238838171	1	0	partially_conserved	3
chr1	549685795	549685907	113	*	chr2_h1_238837783_238838171	0	1	partially_conserved	3	chr1_549685216_549685815
chr3	33729138	33729163	26	*	chr2_h1_238837783_238838171	1	0	partially_conserved	3
chr3	33730916	33730972	57	*	chr2_h1_238837783_238838171	0	0	partially_conserved	3
chr3	33756525	33756585	61	*	chr2_h1_238837783_238838171	1	0	partially_conserved	3
chr1	549728924	549729205	282	*	chr2_h1_238847909_238848191	2	1	highly_conserved	30	chr1_549728868_549729375
chr2	249000222	249000459	238	*	chr2_h1_238851857_238854310	0	0	partially_conserved	21
chr1	549733975	549736373	2399	*	chr2_h1_238851857_238854310	1	0	partially_conserved	21
chr1	549836751	549836793	43	*	chr2_h1_238860394_238861057	0	0	partially_conserved	2
chr1	549838579	549838690	112	*	chr2_h1_238860394_238861057	0	0	partially_conserved	2
chr1	549838798	549838848	51	*	chr2_h1_238860394_238861057	0	0	partially_conserved	2
chr1	549839789	549840137	349	*	chr2_h1_238860394_238861057	1	0	partially_conserved	2
chr1	549847755	549847937	183	*	chr2_h1_238862223_238862406	1	1	partially_conserved	12	chr1_549847770_549847972
chr1	549852507	549853248	742	*	chr2_h1_238866975_238867659	1	1	highly_conserved	30	chr1_549852488_549853243
chr1	549945325	549945498	174	*	chr2_h1_238910526_238912294	0	0	not_conserved	0
chr1	549946005	549946226	222	*	chr2_h1_238912772_238912996	1	1	partially_conserved	21	chr1_549945805_549946277
chr1	549957019	549957262	244	*	chr2_h1_238916610_238916864	1	1	highly_conserved	30	chr1_549957042_549957991
chr1	549957306	549957780	475	*	chr2_h1_238917455_238918371	1	1	highly_conserved	30	chr1_549957042_549957991
chr1	549958173	549958204	32	*	chr2_h1_238917455_238918371	0	0	highly_conserved	30
chr1	549959676	549959709	34	*	chr2_h1_238917455_238918371	0	0	highly_conserved	30
chr1	549971472	549971529	58	*	chr2_h1_238927455_238927921	0	0	partially_conserved	21
chr1	549973400	549973636	237	*	chr2_h1_238927455_238927921	1	0	partially_conserved	21
chr1	66044928	66045263	336	*	chr2_h1_238936227_238936532	2	0	partially_conserved	3
chr1	257206126	257206468	343	*	chr2_h1_238936227_238936532	2	0	partially_conserved	3
chr1	550000157	550000551	395	*	chr2_h1_238944448_238944841	1	1	partially_conserved	21	chr1_549999034_550000941
chr1	550093365	550093991	627	*	chr2_h1_239006834_239008248	0	1	not_conserved	0	chr1_550093285_550093782
chr1	550261927	550262673	747	*	chr2_h1_239038161_239038905	1	1	partially_conserved	12	chr1_550261963_550262570
chr1	550320331	550320550	220	*	chr2_h1_239082972_239083192	1	0	partially_conserved	3
chr1	550329525	550329726	202	*	chr2_h1_239100766_239100967	1	0	partially_conserved	3
chr1	550360678	550360798	121	*	chr2_h1_239100766_239100967	1	0	partially_conserved	3
chr1	550369646	550369695	50	*	chr2_h1_239100766_239100967	0	0	partially_conserved	3
chr3	194116798	194116841	44	*	chr2_h1_23910779_23911222	0	0	not_conserved	0
chr3	194195331	194195381	51	*	chr2_h1_23910779_23911222	0	0	not_conserved	0
chr1	550402740	550402845	106	*	chr2_h1_239109380_239109687	0	0	not_conserved	0
chr1	550519635	550520409	775	*	chr2_h1_239115195_239115953	1	1	highly_conserved	30	chr1_550519638_550520895
chr1	550532135	550532227	93	*	chr2_h1_239123897_239124175	0	0	not_conserved	0
chr2	188945820	188945905	86	*	chr2_h1_239138743_239138964	0	0	not_conserved	0
chr2	188946008	188946063	56	*	chr2_h1_239138743_239138964	0	0	not_conserved	0
chr2	320488460	320488551	92	*	chr2_h1_239138743_239138964	0	0	not_conserved	0
chr2	320489845	320489867	23	*	chr2_h1_239138743_239138964	0	0	not_conserved	0
chr2	320493766	320493838	73	*	chr2_h1_239138743_239138964	0	0	not_conserved	0
chr1	550678330	550679072	743	*	chr2_h1_239151436_239152194	1	0	partially_conserved	12
chr1	550754420	550754573	154	*	chr2_h1_239159108_239160880	0	0	partially_conserved	21
chr1	550755144	550755981	838	*	chr2_h1_239159108_239160880	1	0	partially_conserved	21
chr1	550757564	550757611	48	*	chr2_h1_239159108_239160880	0	0	partially_conserved	21
chr2	179169203	179169234	32	*	chr2_h1_239165268_239165853	0	0	not_conserved	0
chr2	247745564	247745591	28	*	chr2_h1_239165268_239165853	0	0	not_conserved	0
chr3	194116651	194116803	153	*	chr2_h1_23916842_23917415	0	0	not_conserved	0
chr3	194189258	194189308	51	*	chr2_h1_23916842_23917415	0	0	not_conserved	0
chr3	194194694	194194740	47	*	chr2_h1_23916842_23917415	0	0	not_conserved	0
chr3	194195246	194195331	86	*	chr2_h1_23916842_23917415	0	0	not_conserved	0
chr1	253974956	253974989	34	*	chr2_h1_239175847_239176199	0	0	not_conserved	0
chr1	550769994	550770336	343	*	chr2_h1_239177582_239177957	1	1	highly_conserved	30	chr1_550769325_550770350
chr1	550782950	550783708	759	*	chr2_h1_239194205_239194964	1	1	highly_conserved	30	chr1_550783164_550783766
chr2	380588458	380588497	40	*	chr2_h1_23919586_23919872	1	0	partially_conserved	12
chr2	380588942	380589028	87	*	chr2_h1_23919586_23919872	1	0	partially_conserved	12
chr1	182937167	182937264	98	*	chr2_h1_23919586_23919872	1	0	partially_conserved	12
chr1	182988037	182988134	98	*	chr2_h1_23919586_23919872	1	0	partially_conserved	12
chr3	194056297	194056821	525	*	chr2_h1_23929471_23931050	0	1	highly_conserved	30	chr3_194056281_194058352
chr3	194056941	194057826	886	*	chr2_h1_23929471_23931050	1	1	highly_conserved	30	chr3_194056281_194058352
chr3	194085360	194085427	68	*	chr2_h1_23929471_23931050	0	0	highly_conserved	30
chr3	194030552	194030710	159	*	chr2_h1_23938662_23939008	1	0	partially_conserved	3
chr3	194025268	194025649	382	*	chr2_h1_23940390_23940728	1	1	highly_conserved	30	chr3_194024917_194025639
chr2	393717299	393717405	107	*	chr2_h1_239406000_239409335	0	0	not_conserved	0
chr2	393717524	393717580	57	*	chr2_h1_239406000_239409335	0	0	not_conserved	0
chr1	551520110	551521025	916	*	chr2_h1_239406000_239409335	0	0	not_conserved	0
chr1	551546688	551547367	680	*	chr2_h1_239423192_239423899	1	0	partially_conserved	12
chr1	551710305	551710392	88	*	chr2_h1_239452173_239452845	0	0	not_conserved	0
chr1	551715644	551715678	35	*	chr2_h1_239452173_239452845	0	0	not_conserved	0
chr1	551720288	551720492	205	*	chr2_h1_239452173_239452845	0	0	not_conserved	0
chr1	551745676	551746434	759	*	chr2_h1_239464915_239465875	1	1	highly_conserved	30	chr1_551745744_551746408
chr1	551748912	551748971	60	*	chr2_h1_239464915_239465875	0	0	highly_conserved	30
chr1	551780882	551780969	88	*	chr2_h1_239492490_239493189	0	0	not_conserved	0
chr1	551781229	551781290	62	*	chr2_h1_239492490_239493189	0	0	not_conserved	0
chr1	551782793	551782825	33	*	chr2_h1_239492490_239493189	0	0	not_conserved	0
chr1	551783633	551783659	27	*	chr2_h1_239492490_239493189	0	0	not_conserved	0
chr1	551954057	551954596	540	*	chr2_h1_239596934_239597565	1	1	partially_conserved	12	chr1_551954158_551954503
chr1	551959192	551959787	596	*	chr2_h1_239603938_239604424	1	0	partially_conserved	3
chr3	193981101	193981232	132	*	chr2_h1_23961181_23961405	1	0	partially_conserved	12
chr3	193978323	193978690	368	*	chr2_h1_23962062_23962420	1	1	highly_conserved	30	chr3_193978382_193979573
chr1	552038818	552039021	204	*	chr2_h1_239631543_239631786	1	0	partially_conserved	3
chr3	193974444	193974474	31	*	chr2_h1_23963910_23964358	0	0	not_conserved	0
chr3	193976258	193976616	359	*	chr2_h1_23963910_23964358	0	0	not_conserved	0
chr2	216979786	216979817	32	*	chr2_h1_239672044_239672401	0	0	partially_conserved	3
chr2	216980132	216980224	93	*	chr2_h1_239672044_239672401	2	0	partially_conserved	3
chr1	65675246	65675268	23	*	chr2_h1_239672044_239672401	0	0	partially_conserved	3
chr1	65684235	65684265	31	*	chr2_h1_239672044_239672401	0	0	partially_conserved	3
chr1	65684477	65684498	22	*	chr2_h1_239672044_239672401	0	0	partially_conserved	3
chr1	65685765	65685821	57	*	chr2_h1_239672044_239672401	2	0	partially_conserved	3
chr1	552130632	552130654	23	*	chr2_h1_239672044_239672401	0	0	partially_conserved	3
chr1	552133043	552133287	245	*	chr2_h1_239672044_239672401	1	0	partially_conserved	3
chr1	294959517	294960153	637	*	chr2_h1_23967459_23969377	0	0	highly_conserved	30
chr3	193960380	193960968	589	*	chr2_h1_23967459_23969377	1	1	highly_conserved	30	chr3_193959156_193961006
chr1	552224954	552225848	895	*	chr2_h1_239696290_239698786	0	0	partially_conserved	12
chr1	552227900	552227934	35	*	chr2_h1_239696290_239698786	1	0	partially_conserved	12
chr1	552228606	552229065	460	*	chr2_h1_239696290_239698786	0	1	partially_conserved	12	chr1_552228619_552228882
chr1	552230520	552230792	273	*	chr2_h1_239696290_239698786	0	1	partially_conserved	12	chr1_552230339_552231025
chr1	552232797	552233323	527	*	chr2_h1_239696290_239698786	0	0	partially_conserved	12
chr1	552233249	552233428	180	*	chr2_h1_239698801_239699098	0	0	not_conserved	0
chr1	552333670	552333868	199	*	chr2_h1_239729869_239730068	1	0	partially_conserved	3
chr2	430321752	430321846	95	*	chr2_h1_23974666_23975774	0	0	highly_conserved	30
chr3	193950647	193951801	1155	*	chr2_h1_23974666_23975774	1	1	highly_conserved	30	chr3_193950356_193951672
chr1	552385127	552385365	239	*	chr2_h1_239750760_239750997	1	0	partially_conserved	12
chr2	401089936	401090019	84	*	chr2_h1_239761115_239761595	0	0	partially_conserved	3
chr2	401090199	401090246	48	*	chr2_h1_239761115_239761595	1	0	partially_conserved	3
chr2	401090587	401090643	57	*	chr2_h1_239761115_239761595	0	0	partially_conserved	3
chr3	193950528	193950589	62	*	chr2_h1_23976290_23976721	0	1	not_conserved	0	chr3_193950356_193951672
chr1	127646560	127646777	218	*	chr2_h1_23982120_23983235	0	0	partially_conserved	1
chr1	494939617	494939834	218	*	chr2_h1_23982120_23983235	0	0	partially_conserved	1
chr3	189680791	189681262	472	*	chr2_h1_23983868_23985078	0	0	partially_conserved	21
chr3	189683440	189683527	88	*	chr2_h1_23983868_23985078	0	0	partially_conserved	21
chr3	189684416	189684437	22	*	chr2_h1_23983868_23985078	1	0	partially_conserved	21
chr3	193905033	193906025	993	*	chr2_h1_23983868_23985078	1	1	partially_conserved	21	chr3_193905243_193906004
chr1	385152131	385152464	334	*	chr2_h1_239854178_239854538	1	0	partially_conserved	20
chr1	385216367	385216700	334	*	chr2_h1_239854178_239854538	1	0	partially_conserved	20
chr1	430123461	430123723	263	*	chr2_h1_239854178_239854538	1	0	partially_conserved	20
chr1	430483262	430483525	264	*	chr2_h1_239854178_239854538	1	0	partially_conserved	20
chr1	552623201	552623485	285	*	chr2_h1_239854178_239854538	1	1	partially_conserved	20	chr1_552623475_552623743
chr3	45234838	45235114	277	*	chr2_h1_239854178_239854538	1	0	partially_conserved	20
chr3	46011249	46011525	277	*	chr2_h1_239854178_239854538	1	0	partially_conserved	20
chr1	552822132	552822977	846	*	chr2_h1_239916067_239916913	1	1	highly_conserved	30	chr1_552822292_552822997
chr1	552830040	552830279	240	*	chr2_h1_239918784_239919020	1	0	partially_conserved	3
chr1	552835647	552835713	67	*	chr2_h1_239925906_239926144	0	0	not_conserved	0
chr3	193812417	193812904	488	*	chr2_h1_23993375_23994527	1	1	partially_conserved	20	chr3_193812462_193812883
chr1	552932578	552932799	222	*	chr2_h1_239955658_239955879	1	0	partially_conserved	12
chr1	552938319	552938627	309	*	chr2_h1_239960033_239960344	1	0	partially_conserved	3
chr2	46104632	46104678	47	*	chr2_h1_239968913_239969153	0	0	not_conserved	0
chr2	260765369	260765415	47	*	chr2_h1_239968913_239969153	0	0	not_conserved	0
chr1	552959832	552960041	210	*	chr2_h1_239980478_239980689	1	0	partially_conserved	3
chr1	552983571	552984104	534	*	chr2_h1_239983427_239983864	1	1	highly_conserved	30	chr1_552983917_552984153
chr1	552992205	552992234	30	*	chr2_h1_239983427_239983864	0	0	highly_conserved	30
chr1	552993185	552993232	48	*	chr2_h1_239983427_239983864	0	0	highly_conserved	30
chr1	552999585	552999690	106	*	chr2_h1_239983427_239983864	0	0	highly_conserved	30
chr1	553000689	553000845	157	*	chr2_h1_239983427_239983864	1	0	highly_conserved	30
chr1	314406593	314406635	43	*	chr2_h1_240000563_240001240	0	0	highly_conserved	30
chr1	314407065	314407125	61	*	chr2_h1_240000563_240001240	0	0	highly_conserved	30
chr1	553041574	553042209	636	*	chr2_h1_240000563_240001240	1	1	highly_conserved	30	chr1_553041454_553041851
chr1	314406644	314406802	159	*	chr2_h1_240001281_240001659	0	0	not_conserved	0
chr1	314407223	314407252	30	*	chr2_h1_240001281_240001659	0	0	not_conserved	0
chr1	553042218	553042260	43	*	chr2_h1_240001281_240001659	0	0	not_conserved	0
chr3	193805085	193805587	503	*	chr2_h1_24007216_24007719	1	1	highly_conserved	30	chr3_193805083_193806237
chr3	193906026	193906048	23	*	chr2_h1_24007216_24007719	0	0	highly_conserved	30
chr4	35846149	35846229	81	*	chr2_h1_24007216_24007719	0	0	highly_conserved	30
chr3	189686468	189686494	27	*	chr2_h1_24008228_24008569	0	0	partially_conserved	21
chr3	193801499	193801521	23	*	chr2_h1_24008228_24008569	0	0	partially_conserved	21
chr3	193804015	193804315	301	*	chr2_h1_24008228_24008569	1	0	partially_conserved	21
chr1	553197074	553197349	276	*	chr2_h1_240137585_240138701	0	0	partially_conserved	2
chr1	553198027	553198353	327	*	chr2_h1_240137585_240138701	3	0	partially_conserved	2
chr1	553200014	553200178	165	*	chr2_h1_240137585_240138701	0	0	partially_conserved	2
chr3	193768394	193768519	126	*	chr2_h1_24016578_24018011	0	0	highly_conserved	30
chr3	193768656	193768737	82	*	chr2_h1_24016578_24018011	0	0	highly_conserved	30
chr3	193770328	193771119	792	*	chr2_h1_24016578_24018011	1	1	highly_conserved	30	chr3_193770559_193772515
chr1	553184219	553184524	306	*	chr2_h1_240168421_240168722	1	0	partially_conserved	21
chr1	553179929	553179999	71	*	chr2_h1_240169359_240170028	0	0	not_conserved	0
chr1	553182531	553182703	173	*	chr2_h1_240169359_240170028	0	0	not_conserved	0
chr1	40106389	40106747	359	*	chr2_h1_240177883_240179433	1	0	partially_conserved	12
chr1	277184199	277184387	189	*	chr2_h1_240177883_240179433	0	0	partially_conserved	12
chr1	553156852	553157027	176	*	chr2_h1_240177883_240179433	0	0	partially_conserved	12
chr1	553111367	553111661	295	*	chr2_h1_240221331_240221675	1	0	partially_conserved	12
chr1	553075944	553075986	43	*	chr2_h1_240222802_240223669	0	0	partially_conserved	3
chr1	553076573	553076654	82	*	chr2_h1_240222802_240223669	0	0	partially_conserved	3
chr1	553076861	553077426	566	*	chr2_h1_240222802_240223669	1	0	partially_conserved	3
chr1	553081183	553081433	251	*	chr2_h1_240222802_240223669	1	0	partially_conserved	3
chr1	553075527	553075943	417	*	chr2_h1_240223669_240224230	0	0	partially_conserved	1
chr1	553068444	553068568	125	*	chr2_h1_240224716_240225331	0	0	partially_conserved	2
chr3	99255938	99256042	105	*	chr2_h1_240224716_240225331	1	0	partially_conserved	2
chr3	99256302	99256436	135	*	chr2_h1_240224716_240225331	0	0	partially_conserved	2
chr1	553243785	553244210	426	*	chr2_h1_240250815_240251432	1	1	highly_conserved	30	chr1_553242420_553244591
chr1	553245004	553245112	109	*	chr2_h1_240250815_240251432	0	0	highly_conserved	30
chr1	553253479	553254985	1507	*	chr2_h1_240253680_240255149	2	1	highly_conserved	30	chr1_553253426_553255002
chr1	553514976	553515002	27	*	chr2_h1_240291645_240293022	0	0	partially_conserved	1
chr1	553518080	553519103	1024	*	chr2_h1_240291645_240293022	0	1	partially_conserved	1	chr1_553517188_553518326
chr2	63658511	63658579	69	*	chr2_h1_24030408_24030890	0	0	partially_conserved	1
chr1	373058863	373058923	61	*	chr2_h1_24030408_24030890	0	0	partially_conserved	1
chr1	373059915	373060055	141	*	chr2_h1_24030408_24030890	0	0	partially_conserved	1
chr1	440203594	440203654	61	*	chr2_h1_24030408_24030890	0	0	partially_conserved	1
chr1	603486037	603486177	141	*	chr2_h1_24030408_24030890	0	0	partially_conserved	1
chr1	603487182	603487242	61	*	chr2_h1_24030408_24030890	0	0	partially_conserved	1
chr2	63653972	63654063	92	*	chr2_h1_24030890_24031296	1	0	partially_conserved	10
chr2	63658358	63658510	153	*	chr2_h1_24030890_24031296	1	0	partially_conserved	10
chr1	373058394	373058862	469	*	chr2_h1_24030890_24031296	1	0	partially_conserved	10
chr1	440203655	440204123	469	*	chr2_h1_24030890_24031296	1	1	partially_conserved	10	chr1_440203671_440204287
chr1	603487243	603487707	465	*	chr2_h1_24030890_24031296	1	0	partially_conserved	10
chr1	553488015	553488177	163	*	chr2_h1_240330313_240331081	0	0	partially_conserved	3
chr1	553496906	553497153	248	*	chr2_h1_240330313_240331081	1	0	partially_conserved	3
chr1	553643576	553643611	36	*	chr2_h1_240330313_240331081	0	0	partially_conserved	3
chr1	553643718	553643792	75	*	chr2_h1_240330313_240331081	0	0	partially_conserved	3
chr1	553471967	553472304	338	*	chr2_h1_240348121_240348657	0	0	not_conserved	0
chr1	553657702	553658039	338	*	chr2_h1_240348121_240348657	0	0	not_conserved	0
chr1	553470833	553471170	338	*	chr2_h1_240349453_240349784	1	0	partially_conserved	3
chr1	553658836	553659173	338	*	chr2_h1_240349453_240349784	1	0	partially_conserved	3
chr1	553420929	553421646	718	*	chr2_h1_240417833_240418574	1	1	partially_conserved	12	chr1_553420890_553421247
chr1	553704217	553704934	718	*	chr2_h1_240417833_240418574	1	0	partially_conserved	12
chr1	553420332	553420928	597	*	chr2_h1_240418574_240419185	1	1	partially_conserved	21	chr1_553420890_553421247
chr1	553704935	553705531	597	*	chr2_h1_240418574_240419185	1	0	partially_conserved	21
chr1	553417135	553417673	539	*	chr2_h1_240419616_240420151	1	0	partially_conserved	12
chr1	553708198	553708736	539	*	chr2_h1_240419616_240420151	1	0	partially_conserved	12
chr3	86121770	86121846	77	*	chr2_h1_24044156_24044458	0	0	highly_conserved	30
chr3	193680393	193680679	287	*	chr2_h1_24044156_24044458	1	1	highly_conserved	30	chr3_193680237_193680756
chr1	461506933	461506955	23	*	chr2_h1_240497141_240498705	0	0	partially_conserved	21
chr1	461507829	461507979	151	*	chr2_h1_240497141_240498705	1	0	partially_conserved	21
chr1	461513530	461514915	1386	*	chr2_h1_240497141_240498705	1	2	partially_conserved	21	chr1_461513086_461514183;chr1_461514290_461514599
chr1	461526068	461526402	335	*	chr2_h1_240502903_240503236	1	1	highly_conserved	30	chr1_461525949_461526361
chr3	193671754	193672258	505	*	chr2_h1_24050335_24050944	1	2	highly_conserved	30	chr3_193671645_193671926;chr3_193671926_193672215
chr3	193673594	193673624	31	*	chr2_h1_24050335_24050944	0	0	highly_conserved	30
chr1	461527879	461527920	42	*	chr2_h1_240505487_240506366	0	0	not_conserved	0
chr1	461529948	461530049	102	*	chr2_h1_240505487_240506366	0	0	not_conserved	0
chr1	461536876	461537102	227	*	chr2_h1_240510361_240510587	1	1	partially_conserved	21	chr1_461537017_461537386
chr3	193586549	193586625	77	*	chr2_h1_24051950_24052663	0	0	not_conserved	0
chr3	193586822	193586905	84	*	chr2_h1_24051950_24052663	0	0	not_conserved	0
chr3	193652963	193653046	84	*	chr2_h1_24051950_24052663	0	0	not_conserved	0
chr3	193653242	193653318	77	*	chr2_h1_24051950_24052663	0	0	not_conserved	0
chr3	193654658	193654741	84	*	chr2_h1_24051950_24052663	0	0	not_conserved	0
chr1	125189856	125190072	217	*	chr2_h1_240519658_240519998	0	0	not_conserved	0
chr1	384385181	384385239	59	*	chr2_h1_240519658_240519998	0	0	not_conserved	0
chr1	384385608	384385670	63	*	chr2_h1_240519658_240519998	0	0	not_conserved	0
chr1	384386202	384386282	81	*	chr2_h1_240519658_240519998	0	1	not_conserved	0	chr1_384385973_384386263
chr3	1226228	1226347	120	*	chr2_h1_240519658_240519998	0	0	not_conserved	0
chr3	1226480	1226556	77	*	chr2_h1_240519658_240519998	0	0	not_conserved	0
chr1	461561839	461561888	50	*	chr2_h1_240527056_240527556	0	1	not_conserved	0	chr1_461561282_461562529
chr1	461562919	461563022	104	*	chr2_h1_240527056_240527556	0	0	not_conserved	0
chr1	461565983	461566007	25	*	chr2_h1_240527056_240527556	0	0	not_conserved	0
chr1	461637413	461637983	571	*	chr2_h1_240554301_240554855	1	1	highly_conserved	30	chr1_461637433_461638577
chr1	461646800	461647276	477	*	chr2_h1_240563209_240563756	1	1	highly_conserved	30	chr1_461646816_461647209
chr1	461708877	461709723	847	*	chr2_h1_240580527_240581366	1	1	highly_conserved	30	chr1_461708935_461709570
chr1	534179254	534179580	327	*	chr2_h1_240580527_240581366	0	0	highly_conserved	30
chr1	461754944	461755333	390	*	chr2_h1_240609089_240609477	1	0	partially_conserved	3
chr1	461451876	461451974	99	*	chr2_h1_240623604_240623819	0	1	partially_conserved	3	chr1_461451077_461452578
chr1	461456459	461456532	74	*	chr2_h1_240623604_240623819	1	0	partially_conserved	3
chr2	219260847	219260933	87	*	chr2_h1_240627106_240628357	0	0	partially_conserved	11
chr2	219261737	219261774	38	*	chr2_h1_240627106_240628357	0	0	partially_conserved	11
chr2	358630236	358630714	479	*	chr2_h1_240627106_240628357	1	0	partially_conserved	11
chr2	358653844	358654320	477	*	chr2_h1_240627106_240628357	1	0	partially_conserved	11
chr1	418269574	418269899	326	*	chr2_h1_240627106_240628357	0	0	partially_conserved	11
chr1	461427605	461427634	30	*	chr2_h1_240627106_240628357	0	1	partially_conserved	11	chr1_461426696_461428490
chr1	461435643	461435709	67	*	chr2_h1_240627106_240628357	0	0	partially_conserved	11
chr3	79175573	79175669	97	*	chr2_h1_240627106_240628357	0	0	partially_conserved	11
chr3	79176304	79176437	134	*	chr2_h1_240627106_240628357	0	0	partially_conserved	11
chr3	79176551	79176604	54	*	chr2_h1_240627106_240628357	0	0	partially_conserved	11
chr1	461397803	461398199	397	*	chr2_h1_240638672_240639360	1	0	partially_conserved	12
chr1	461413592	461413751	160	*	chr2_h1_240638672_240639360	1	0	partially_conserved	12
chr1	286904220	286904241	22	*	chr2_h1_240654563_240656212	0	0	partially_conserved	21
chr1	461384305	461384389	85	*	chr2_h1_240654563_240656212	0	0	partially_conserved	21
chr1	461384964	461385149	186	*	chr2_h1_240654563_240656212	0	0	partially_conserved	21
chr1	461386345	461387001	657	*	chr2_h1_240654563_240656212	1	1	partially_conserved	21	chr1_461385370_461386732
chr1	461392089	461392216	128	*	chr2_h1_240654563_240656212	0	0	partially_conserved	21
chr1	461392544	461392708	165	*	chr2_h1_240654563_240656212	0	0	partially_conserved	21
chr1	461377615	461378175	561	*	chr2_h1_240657197_240657977	1	1	partially_conserved	12	chr1_461377556_461378665
chr1	461378364	461378399	36	*	chr2_h1_240657197_240657977	0	1	partially_conserved	12	chr1_461377556_461378665
chr2	258312532	258312557	26	*	chr2_h1_240663818_240664996	0	0	partially_conserved	12
chr2	437399632	437399657	26	*	chr2_h1_240663818_240664996	0	0	partially_conserved	12
chr2	477448161	477448186	26	*	chr2_h1_240663818_240664996	0	0	partially_conserved	12
chr2	477510375	477510400	26	*	chr2_h1_240663818_240664996	0	0	partially_conserved	12
chr1	219598790	219598816	27	*	chr2_h1_240663818_240664996	0	0	partially_conserved	12
chr1	461357067	461357401	335	*	chr2_h1_240663818_240664996	1	0	partially_conserved	12
chr3	14434154	14434178	25	*	chr2_h1_240663818_240664996	0	0	partially_conserved	12
chr1	461326825	461327083	259	*	chr2_h1_240716542_240717241	1	1	partially_conserved	21	chr1_461326890_461327246
chr1	461340511	461340574	64	*	chr2_h1_240716542_240717241	0	0	partially_conserved	21
chr1	461341696	461341807	112	*	chr2_h1_240716542_240717241	0	0	partially_conserved	21
chr1	461342191	461342229	39	*	chr2_h1_240716542_240717241	0	0	partially_conserved	21
chr1	75276301	75276576	276	*	chr2_h1_240742370_240742757	1	0	partially_conserved	12
chr1	461317023	461317302	280	*	chr2_h1_240742370_240742757	1	0	partially_conserved	12
chr1	461302720	461302927	208	*	chr2_h1_240749652_240750723	0	0	partially_conserved	3
chr1	461303041	461303491	451	*	chr2_h1_240749652_240750723	2	0	partially_conserved	3
chr1	461303602	461303692	91	*	chr2_h1_240749652_240750723	0	0	partially_conserved	3
chr1	461304010	461304151	142	*	chr2_h1_240749652_240750723	1	0	partially_conserved	3
chr1	461304442	461304612	171	*	chr2_h1_240749652_240750723	0	0	partially_conserved	3
chr1	461305074	461305107	34	*	chr2_h1_240749652_240750723	0	0	partially_conserved	3
chr1	461302505	461302719	215	*	chr2_h1_240750723_240751035	0	0	not_conserved	0
chr1	461302176	461302457	282	*	chr2_h1_240751074_240751563	1	0	partially_conserved	12
chr3	193583499	193583863	365	*	chr2_h1_24075332_24076683	0	0	highly_conserved	30
chr3	193585701	193585728	28	*	chr2_h1_24075332_24076683	0	0	highly_conserved	30
chr3	193586359	193586491	133	*	chr2_h1_24075332_24076683	0	0	highly_conserved	30
chr3	193601321	193601344	24	*	chr2_h1_24075332_24076683	0	0	highly_conserved	30
chr3	193606328	193606360	33	*	chr2_h1_24075332_24076683	0	0	highly_conserved	30
chr3	193606581	193606610	30	*	chr2_h1_24075332_24076683	0	0	highly_conserved	30
chr3	193639352	193639396	45	*	chr2_h1_24075332_24076683	0	0	highly_conserved	30	chr3_193639396_193640622
chr3	193639538	193640465	928	*	chr2_h1_24075332_24076683	1	1	highly_conserved	30	chr3_193639396_193640622
chr3	193653376	193653641	266	*	chr2_h1_24075332_24076683	0	0	highly_conserved	30
chr3	193653852	193654064	213	*	chr2_h1_24075332_24076683	0	0	highly_conserved	30
chr3	193659191	193659227	37	*	chr2_h1_24075332_24076683	0	0	highly_conserved	30
chr3	193660061	193660362	302	*	chr2_h1_24075332_24076683	0	0	highly_conserved	30
chr1	461279268	461279304	37	*	chr2_h1_240756291_240756523	0	0	not_conserved	0
chr3	193646682	193646733	52	*	chr2_h1_24077489_24078290	0	0	not_conserved	0
chr3	193647522	193647549	28	*	chr2_h1_24077489_24078290	0	0	not_conserved	0
chr1	461204412	461204647	236	*	chr2_h1_240784483_240784719	1	0	partially_conserved	12
chr1	461108712	461109190	479	*	chr2_h1_240828140_240828607	1	1	partially_conserved	21	chr1_461106660_461108853
chr2	96438861	96438909	49	*	chr2_h1_240859704_240860075	0	0	partially_conserved	21
chr2	144077992	144078147	156	*	chr2_h1_240859704_240860075	1	0	partially_conserved	21
chr2	187867346	187867477	132	*	chr2_h1_240859704_240860075	1	0	partially_conserved	21
chr2	187867735	187867760	26	*	chr2_h1_240859704_240860075	0	0	partially_conserved	21
chr1	28955083	28955174	92	*	chr2_h1_240859704_240860075	1	0	partially_conserved	21
chr1	187940137	187940290	154	*	chr2_h1_240859704_240860075	1	0	partially_conserved	21
chr1	461100589	461100756	168	*	chr2_h1_240859704_240860075	1	0	partially_conserved	21
chr1	461108227	461108378	152	*	chr2_h1_240859704_240860075	1	1	partially_conserved	21	chr1_461106660_461108853
chr4	21428926	21429002	77	*	chr2_h1_240859704_240860075	1	0	partially_conserved	21
chr1	461038066	461038316	251	*	chr2_h1_240866738_240868352	1	1	highly_conserved	30	chr1_461037998_461039136
chr1	461038511	461039093	583	*	chr2_h1_240866738_240868352	0	1	highly_conserved	30	chr1_461037998_461039136
chr4	43094939	43095021	83	*	chr2_h1_240866738_240868352	1	0	highly_conserved	30
chr4	43097717	43097806	90	*	chr2_h1_240866738_240868352	0	0	highly_conserved	30
chr2	67265236	67265455	220	*	chr2_h1_240872661_240873416	0	0	partially_conserved	1
chr1	461034288	461034341	54	*	chr2_h1_240872661_240873416	0	0	partially_conserved	1
chr1	461028473	461028736	264	*	chr2_h1_240876093_240876357	1	0	partially_conserved	12
chr1	461027796	461028275	480	*	chr2_h1_240880803_240881763	0	0	partially_conserved	1
chr1	461024753	461024801	49	*	chr2_h1_240881763_240882816	0	0	partially_conserved	12
chr1	461027094	461027795	702	*	chr2_h1_240881763_240882816	1	1	partially_conserved	12	chr1_461025590_461027302
chr1	509718103	509718684	582	*	chr2_h1_240920138_240921864	0	1	not_conserved	0	chr1_509717785_509718879
chr1	509716846	509716882	37	*	chr2_h1_240927557_240927876	1	0	partially_conserved	3
chr1	509717435	509717468	34	*	chr2_h1_240927557_240927876	0	0	partially_conserved	3
chr1	509706420	509706728	309	*	chr2_h1_240929423_240929732	2	1	partially_conserved	21	chr1_509706399_509706665
chr1	509705172	509705323	152	*	chr2_h1_240930540_240931011	0	0	not_conserved	0
chr1	509650990	509651088	99	*	chr2_h1_240947088_240947574	1	0	partially_conserved	3
chr1	509603174	509603497	324	*	chr2_h1_240953085_240953385	1	0	partially_conserved	3
chr1	509591849	509592335	487	*	chr2_h1_240957977_240958464	1	0	partially_conserved	12
chr1	509544256	509544310	55	*	chr2_h1_240961377_240961799	0	0	partially_conserved	3
chr1	509547503	509547655	153	*	chr2_h1_240961377_240961799	1	0	partially_conserved	3
chr1	509548287	509548732	446	*	chr2_h1_240961377_240961799	1	0	partially_conserved	3
chr1	509528679	509529187	509	*	chr2_h1_240977441_240978024	1	0	partially_conserved	12
chr3	115652222	115652296	75	*	chr2_h1_240977441_240978024	0	0	partially_conserved	12
chr1	509518928	509519208	281	*	chr2_h1_240983487_240983900	1	0	partially_conserved	3
chr1	509507129	509507464	336	*	chr2_h1_240989388_240989890	1	0	partially_conserved	12
chr1	509496778	509496811	34	*	chr2_h1_240997212_240998192	0	0	highly_conserved	30
chr1	509497244	509497969	726	*	chr2_h1_240997212_240998192	1	1	highly_conserved	30	chr1_509497256_509498013
chr1	509356815	509357191	377	*	chr2_h1_241012927_241014216	0	0	not_conserved	0
chr1	509485609	509485888	280	*	chr2_h1_241012927_241014216	0	0	not_conserved	0
chr1	509487594	509487655	62	*	chr2_h1_241012927_241014216	0	0	not_conserved	0
chr1	509489336	509489502	167	*	chr2_h1_241012927_241014216	0	0	not_conserved	0
chr1	509358969	509359423	455	*	chr2_h1_241024279_241024754	1	1	partially_conserved	12	chr1_509359332_509359837
chr1	509367673	509367747	75	*	chr2_h1_241026147_241026552	0	0	partially_conserved	3
chr1	509368093	509368295	203	*	chr2_h1_241026147_241026552	0	0	partially_conserved	3
chr1	509369607	509369637	31	*	chr2_h1_241026147_241026552	1	0	partially_conserved	3
chr1	509370711	509370764	54	*	chr2_h1_241026147_241026552	1	0	partially_conserved	3
chr1	509151857	509152692	836	*	chr2_h1_241115688_241116486	1	1	highly_conserved	30	chr1_509152126_509152818
chr1	509151587	509151856	270	*	chr2_h1_241116486_241116816	0	0	partially_conserved	1
chr1	509112713	509112934	222	*	chr2_h1_241136070_241136294	1	1	partially_conserved	12	chr1_509112761_509113000
chr1	509097924	509098230	307	*	chr2_h1_241154436_241154732	1	0	partially_conserved	3
chr1	509090311	509091148	838	*	chr2_h1_241160051_241160885	1	1	highly_conserved	30	chr1_509090376_509091046
chr1	509065293	509065491	199	*	chr2_h1_241169327_241169664	1	1	partially_conserved	21	chr1_509065054_509065492
chr1	509048920	509048991	72	*	chr2_h1_241187843_241189607	0	0	partially_conserved	21
chr1	509052888	509053704	817	*	chr2_h1_241187843_241189607	1	1	partially_conserved	21	chr1_509052591_509053112
chr1	508982617	508982695	79	*	chr2_h1_241240385_241240786	1	0	partially_conserved	3
chr2	437197593	437197744	152	*	chr2_h1_241316657_241316881	1	1	partially_conserved	11	chr2_437197698_437198089
chr1	508833642	508833899	258	*	chr2_h1_241316657_241316881	1	0	partially_conserved	11
chr1	508342470	508342655	186	*	chr2_h1_241417317_241417799	1	0	partially_conserved	2
chr1	508285190	508285405	216	*	chr2_h1_241419947_241421047	2	2	highly_conserved	30	chr1_508284596_508285290;chr1_508285290_508285583
chr1	508286384	508286503	120	*	chr2_h1_241419947_241421047	0	0	highly_conserved	30
chr1	508294277	508294426	150	*	chr2_h1_241419947_241421047	1	0	highly_conserved	30
chr1	508336422	508336513	92	*	chr2_h1_241419947_241421047	0	0	highly_conserved	30
chr1	508337442	508337479	38	*	chr2_h1_241419947_241421047	0	0	highly_conserved	30
chr1	508339815	508339924	110	*	chr2_h1_241419947_241421047	0	0	highly_conserved	30
chr1	508340386	508341144	759	*	chr2_h1_241419947_241421047	1	1	highly_conserved	30	chr1_508340470_508341105
chr1	508284110	508285082	973	*	chr2_h1_241437980_241439017	1	1	partially_conserved	21	chr1_508284596_508285290
chr1	250617818	250617909	92	*	chr2_h1_241445242_241445966	0	0	partially_conserved	1
chr1	250630329	250630358	30	*	chr2_h1_241445242_241445966	0	0	partially_conserved	1
chr1	508278087	508278183	97	*	chr2_h1_241445242_241445966	0	0	partially_conserved	1
chr2	321735394	321735466	73	*	chr2_h1_241453699_241454139	0	1	partially_conserved	21	chr2_321735113_321735450
chr2	321735651	321735781	131	*	chr2_h1_241453699_241454139	0	0	partially_conserved	21
chr2	321736262	321736335	74	*	chr2_h1_241453699_241454139	0	0	partially_conserved	21
chr1	508247778	508247862	85	*	chr2_h1_241453699_241454139	0	0	partially_conserved	21
chr1	508248062	508248420	359	*	chr2_h1_241453699_241454139	1	0	partially_conserved	21
chr2	13563015	13563065	51	*	chr2_h1_241455270_241455729	0	0	partially_conserved	3
chr2	13564027	13564083	57	*	chr2_h1_241455270_241455729	0	0	partially_conserved	3
chr1	203520147	203520255	109	*	chr2_h1_241455270_241455729	1	0	partially_conserved	3
chr1	508247052	508247509	458	*	chr2_h1_241455270_241455729	1	0	partially_conserved	3
chr1	508246117	508246215	99	*	chr2_h1_241456421_241456634	1	0	partially_conserved	3
chr1	349707615	349707655	41	*	chr2_h1_241464556_241465428	0	0	not_conserved	0
chr1	349708698	349708795	98	*	chr2_h1_241464556_241465428	0	0	not_conserved	0
chr1	349709183	349709216	34	*	chr2_h1_241464556_241465428	0	0	not_conserved	0
chr1	508217868	508218188	321	*	chr2_h1_241472677_241473143	1	1	highly_conserved	30	chr1_508217782_508218192
chr1	508218452	508218557	106	*	chr2_h1_241472677_241473143	0	0	highly_conserved	30
chr1	227581975	227582044	70	*	chr2_h1_241474401_241474710	0	0	partially_conserved	3
chr1	373020485	373020522	38	*	chr2_h1_241474401_241474710	0	0	partially_conserved	3
chr1	508215676	508215744	69	*	chr2_h1_241474401_241474710	0	0	partially_conserved	3
chr1	508216763	508217070	308	*	chr2_h1_241474401_241474710	1	0	partially_conserved	3
chr1	603525229	603525266	38	*	chr2_h1_241474401_241474710	0	0	partially_conserved	3
chr3	225261270	225261345	76	*	chr2_h1_241474401_241474710	0	0	partially_conserved	3
chr1	508178085	508178962	878	*	chr2_h1_241497505_241498768	1	1	highly_conserved	30	chr1_508178496_508180023
chr1	508158112	508158588	477	*	chr2_h1_241516892_241519426	1	0	partially_conserved	3
chr1	508107425	508107716	292	*	chr2_h1_241575661_241576361	0	0	not_conserved	0
chr1	508135712	508135790	79	*	chr2_h1_241575661_241576361	0	0	not_conserved	0
chr1	507999296	508000119	824	*	chr2_h1_241619594_241620377	1	1	highly_conserved	30	chr1_507999390_508000006
chr1	507915604	507915858	255	*	chr2_h1_241666557_241666812	1	0	partially_conserved	3
chr3	193528476	193528542	67	*	chr2_h1_24170200_24170695	0	0	not_conserved	0
chr3	193529306	193529336	31	*	chr2_h1_24170200_24170695	0	0	not_conserved	0
chr1	507850423	507850689	267	*	chr2_h1_241706007_241706270	1	1	partially_conserved	12	chr1_507850409_507851231
chr3	193511108	193511225	118	*	chr2_h1_24173787_24174210	0	0	not_conserved	0
chr3	193513599	193513842	244	*	chr2_h1_24173787_24174210	0	1	not_conserved	0	chr3_193513597_193513916
chr3	193502861	193503077	217	*	chr2_h1_24181472_24182169	0	0	not_conserved	0
chr1	507670032	507670155	124	*	chr2_h1_241842511_241843207	0	0	not_conserved	0
chr1	507359439	507359620	182	*	chr2_h1_241918131_241919366	1	1	partially_conserved	21	chr1_507359008_507360606
chr1	507360083	507360424	342	*	chr2_h1_241918131_241919366	1	1	partially_conserved	21	chr1_507359008_507360606
chr3	176054536	176054665	130	*	chr2_h1_241918131_241919366	0	0	partially_conserved	21
chr1	366404926	366405176	251	*	chr2_h1_241925101_241925814	0	1	not_conserved	0	chr1_366404874_366405206
chr1	496750987	496751034	48	*	chr2_h1_241942408_241942635	1	0	partially_conserved	2
chr1	507304445	507304498	54	*	chr2_h1_241942408_241942635	1	0	partially_conserved	2
chr1	507293510	507293616	107	*	chr2_h1_241952222_241953067	0	1	partially_conserved	2	chr1_507293598_507294155
chr1	507297285	507297537	253	*	chr2_h1_241952222_241953067	1	0	partially_conserved	2
chr3	78024944	78025381	438	*	chr2_h1_241952222_241953067	1	0	partially_conserved	2
chr1	507290470	507290492	23	*	chr2_h1_241953157_241953764	0	0	partially_conserved	12
chr1	507292895	507293419	525	*	chr2_h1_241953157_241953764	1	0	partially_conserved	12
chr1	507239381	507240180	800	*	chr2_h1_241961441_241962187	1	1	highly_conserved	30	chr1_507239385_507240725
chr1	507237605	507237932	328	*	chr2_h1_241963156_241963486	1	0	partially_conserved	11
chr1	507238102	507238144	43	*	chr2_h1_241963156_241963486	0	0	partially_conserved	11
chr1	507218629	507219111	483	*	chr2_h1_241972949_241973873	1	1	highly_conserved	30	chr1_507218715_507218944
chr1	306803664	306804091	428	*	chr2_h1_241980667_241981232	1	0	partially_conserved	1
chr2	116609696	116609872	177	*	chr2_h1_242008778_242009199	0	0	partially_conserved	1
chr1	507117997	507118156	160	*	chr2_h1_242053574_242054196	0	0	partially_conserved	3
chr1	507118329	507118737	409	*	chr2_h1_242053574_242054196	1	0	partially_conserved	3
chr2	369480694	369480779	86	*	chr2_h1_242062692_242063232	0	0	partially_conserved	2
chr2	369481167	369481396	230	*	chr2_h1_242062692_242063232	1	0	partially_conserved	2
chr2	369481913	369481936	24	*	chr2_h1_242062692_242063232	0	0	partially_conserved	2
chr1	507072747	507072982	236	*	chr2_h1_242062692_242063232	0	0	partially_conserved	2
chr1	507072468	507072746	279	*	chr2_h1_242063232_242063514	1	0	partially_conserved	3
chr1	507070479	507070626	148	*	chr2_h1_242069824_242070030	0	0	not_conserved	0
chr1	507064157	507064179	23	*	chr2_h1_242072869_242073703	0	0	partially_conserved	3
chr1	507064450	507065018	569	*	chr2_h1_242072869_242073703	1	0	partially_conserved	3
chr1	506987292	506987404	113	*	chr2_h1_242097139_242097438	0	0	partially_conserved	2
chr1	506965119	506965833	715	*	chr2_h1_242106082_242106757	1	1	highly_conserved	30	chr1_506965154_506966289
chr1	298340746	298340778	33	*	chr2_h1_242116980_242119169	0	0	highly_conserved	30
chr1	506664238	506665287	1050	*	chr2_h1_242116980_242119169	1	1	highly_conserved	30	chr1_506663595_506664388
chr3	177562185	177562210	26	*	chr2_h1_242116980_242119169	0	1	highly_conserved	30	chr3_177561740_177562997
chr1	506543553	506544106	554	*	chr2_h1_242248132_242248677	1	1	partially_conserved	21	chr1_506543382_506543967
chr4	56696635	56696920	286	*	chr2_h1_242250044_242250313	1	0	partially_conserved	3
chr1	506550596	506550865	270	*	chr2_h1_242251445_242251715	1	0	partially_conserved	3
chr1	506556930	506557122	193	*	chr2_h1_242254921_242255115	1	0	partially_conserved	3
chr1	506405857	506405933	77	*	chr2_h1_242315743_242316035	1	0	partially_conserved	3
chr1	506407700	506407763	64	*	chr2_h1_242315743_242316035	1	0	partially_conserved	3
chr1	506407913	506408111	199	*	chr2_h1_242315743_242316035	1	0	partially_conserved	3
chr1	506404956	506405285	330	*	chr2_h1_242317389_242317713	1	1	partially_conserved	12	chr1_506404458_506405247
chr1	506402873	506403045	173	*	chr2_h1_242317719_242317991	1	0	partially_conserved	3
chr1	506404872	506404949	78	*	chr2_h1_242317719_242317991	0	1	partially_conserved	3	chr1_506404458_506405247
chr1	506395967	506396160	194	*	chr2_h1_242322679_242322871	1	0	partially_conserved	12
chr1	506393832	506394674	843	*	chr2_h1_242323724_242325047	1	1	highly_conserved	30	chr1_506394073_506394694
chr1	506396304	506396512	209	*	chr2_h1_242323724_242325047	0	0	highly_conserved	30
chr1	506369432	506369513	82	*	chr2_h1_242329114_242330262	0	0	partially_conserved	21
chr1	506383856	506384523	668	*	chr2_h1_242329114_242330262	1	1	partially_conserved	21	chr1_506382715_506384383
chr1	506321809	506321899	91	*	chr2_h1_242351867_242352362	0	0	partially_conserved	21
chr1	506322643	506322726	84	*	chr2_h1_242351867_242352362	0	0	partially_conserved	21
chr1	506324009	506324070	62	*	chr2_h1_242351867_242352362	2	1	partially_conserved	21	chr1_506323278_506324085
chr1	506283504	506284877	1374	*	chr2_h1_242360735_242362045	1	1	highly_conserved	30	chr1_506283569_506285021
chr1	506239858	506240124	267	*	chr2_h1_242371754_242372011	1	0	partially_conserved	3
chr1	506238564	506238876	313	*	chr2_h1_242372713_242373074	1	0	partially_conserved	3
chr1	506179367	506180173	807	*	chr2_h1_242393028_242394187	1	1	highly_conserved	30	chr1_506179357_506180004
chr1	506128544	506128635	92	*	chr2_h1_242399755_242400122	1	0	highly_conserved	30
chr1	506129026	506129192	167	*	chr2_h1_242399755_242400122	1	0	highly_conserved	30
chr1	506130984	506131192	209	*	chr2_h1_242399755_242400122	1	1	highly_conserved	30	chr1_506130921_506131730
chr1	506108186	506108317	132	*	chr2_h1_242406864_242407141	0	0	partially_conserved	3
chr1	506109299	506109406	108	*	chr2_h1_242406864_242407141	1	0	partially_conserved	3
chr1	506000565	506001043	479	*	chr2_h1_242444759_242445481	1	0	partially_conserved	3
chr1	506005007	506005111	105	*	chr2_h1_242444759_242445481	0	0	partially_conserved	3
chr1	506005299	506005327	29	*	chr2_h1_242444759_242445481	0	0	partially_conserved	3
chr1	506006884	506007019	136	*	chr2_h1_242444759_242445481	0	0	partially_conserved	3
chr1	505999199	505999762	564	*	chr2_h1_242446269_242447283	1	0	partially_conserved	3
chr1	505999037	505999140	104	*	chr2_h1_242447341_242447656	1	0	partially_conserved	3
chr2	4130140	4130294	155	*	chr2_h1_242501771_242502003	1	0	partially_conserved	3
chr2	4131478	4131515	38	*	chr2_h1_242501771_242502003	0	0	partially_conserved	3
chr1	505473415	505473497	83	*	chr2_h1_242501771_242502003	0	0	partially_conserved	3
chr1	533762730	533762846	117	*	chr2_h1_242501771_242502003	0	0	partially_conserved	3
chr2	4132860	4132908	49	*	chr2_h1_242506495_242506760	0	0	partially_conserved	12
chr1	505457371	505457616	246	*	chr2_h1_242506495_242506760	1	0	partially_conserved	12
chr1	505465220	505465282	63	*	chr2_h1_242506495_242506760	0	0	partially_conserved	12
chr1	505465403	505465437	35	*	chr2_h1_242506495_242506760	0	0	partially_conserved	12
chr1	505383561	505383986	426	*	chr2_h1_242518173_242519010	1	1	highly_conserved	30	chr1_505383555_505384177
chr1	505422925	505422953	29	*	chr2_h1_242518173_242519010	0	0	highly_conserved	30
chr1	505381654	505381985	332	*	chr2_h1_242520632_242520964	1	1	highly_conserved	30	chr1_505381684_505382104
chr1	505039878	505040000	123	*	chr2_h1_242530481_242531496	0	0	not_conserved	0
chr1	505040382	505040483	102	*	chr2_h1_242530481_242531496	0	0	not_conserved	0
chr1	505038884	505039863	980	*	chr2_h1_242531510_242532506	1	0	partially_conserved	21
chr1	505012371	505012456	86	*	chr2_h1_242537514_242537772	1	0	partially_conserved	12
chr1	505013609	505013681	73	*	chr2_h1_242537514_242537772	1	1	partially_conserved	12	chr1_505013553_505014055
chr2	180418451	180418583	133	*	chr2_h1_242553582_242553802	0	0	not_conserved	0
chr2	413029305	413029432	128	*	chr2_h1_242553582_242553802	0	0	not_conserved	0
chr3	165739261	165739291	31	*	chr2_h1_242553582_242553802	0	0	not_conserved	0
chr3	181605563	181605610	48	*	chr2_h1_242553582_242553802	0	0	not_conserved	0
chr3	181608526	181608565	40	*	chr2_h1_242553582_242553802	0	0	not_conserved	0
chr1	131521297	131521643	347	*	chr2_h1_242566658_242567513	0	0	highly_conserved	30
chr1	504936292	504936403	112	*	chr2_h1_242566658_242567513	0	0	highly_conserved	30
chr1	504976202	504976971	770	*	chr2_h1_242566658_242567513	2	1	highly_conserved	30	chr1_504975901_504977043
chr1	504909034	504909230	197	*	chr2_h1_242610790_242611786	0	0	not_conserved	0
chr1	504877378	504877457	80	*	chr2_h1_242636163_242636522	0	0	partially_conserved	2
chr2	292222173	292222231	59	*	chr2_h1_242638912_242639310	0	0	partially_conserved	20
chr2	292222403	292222515	113	*	chr2_h1_242638912_242639310	1	1	partially_conserved	20	chr2_292222263_292222607
chr1	34688247	34688301	55	*	chr2_h1_242638912_242639310	0	0	partially_conserved	20
chr1	397940866	397940978	113	*	chr2_h1_242638912_242639310	1	0	partially_conserved	20
chr1	644348307	644348361	55	*	chr2_h1_242638912_242639310	0	0	partially_conserved	20
chr1	644348524	644348636	113	*	chr2_h1_242638912_242639310	1	0	partially_conserved	20
chr1	644348789	644349049	261	*	chr2_h1_242638912_242639310	0	0	partially_conserved	20
chr3	155478948	155478998	51	*	chr2_h1_242638912_242639310	0	0	partially_conserved	20
chr3	155479167	155479279	113	*	chr2_h1_242638912_242639310	1	0	partially_conserved	20
scaffold_124	121034	121294	261	*	chr2_h1_242638912_242639310	0	0	partially_conserved	20
scaffold_124	121447	121559	113	*	chr2_h1_242638912_242639310	1	0	partially_conserved	20
scaffold_124	121722	121776	55	*	chr2_h1_242638912_242639310	0	0	partially_conserved	20
chr2	292222036	292222172	137	*	chr2_h1_242639310_242639586	1	1	partially_conserved	20	chr2_292221594_292222073
chr1	34687787	34687953	167	*	chr2_h1_242639310_242639586	1	0	partially_conserved	20
chr1	644347931	644348079	149	*	chr2_h1_242639310_242639586	1	0	partially_conserved	20
chr3	155478807	155478947	141	*	chr2_h1_242639310_242639586	1	0	partially_conserved	20
scaffold_124	122004	122152	149	*	chr2_h1_242639310_242639586	1	0	partially_conserved	20
chr1	504833614	504833896	283	*	chr2_h1_242647487_242648107	1	0	partially_conserved	12
chr1	504809547	504809957	411	*	chr2_h1_242655201_242655652	1	0	partially_conserved	3
chr1	504803919	504803946	28	*	chr2_h1_242657797_242658319	0	0	not_conserved	0
chr1	504797309	504797573	265	*	chr2_h1_242659601_242659907	1	0	partially_conserved	3
chr1	504797132	504797179	48	*	chr2_h1_242660036_242660258	0	0	partially_conserved	1
chr1	504784278	504784613	336	*	chr2_h1_242667161_242667472	1	0	partially_conserved	12
chr1	504764019	504764145	127	*	chr2_h1_242669438_242670057	0	0	partially_conserved	21
chr1	504764469	504764885	417	*	chr2_h1_242669438_242670057	1	1	partially_conserved	21	chr1_504764571_504764857
chr1	504749058	504749520	463	*	chr2_h1_242678688_242679165	1	1	highly_conserved	30	chr1_504748535_504749479
chr1	504745993	504746029	37	*	chr2_h1_242680690_242680941	0	0	partially_conserved	12
chr1	504747276	504747414	139	*	chr2_h1_242680690_242680941	1	0	partially_conserved	12
chr1	504715559	504716099	541	*	chr2_h1_242692139_242692614	1	1	highly_conserved	30	chr1_504715843_504716101
chr1	504699254	504699454	201	*	chr2_h1_242702213_242702535	1	0	partially_conserved	3
chr1	504699556	504699678	123	*	chr2_h1_242702213_242702535	1	0	partially_conserved	3
chr1	504697708	504698018	311	*	chr2_h1_242702970_242703269	1	0	partially_conserved	3
chr1	504684883	504685910	1028	*	chr2_h1_242709448_242711262	0	0	partially_conserved	21
chr1	504686414	504686713	300	*	chr2_h1_242709448_242711262	0	0	partially_conserved	21
chr1	504686931	504686960	30	*	chr2_h1_242709448_242711262	0	0	partially_conserved	21
chr1	504687125	504687154	30	*	chr2_h1_242709448_242711262	1	0	partially_conserved	21
chr1	504688604	504689178	575	*	chr2_h1_242709448_242711262	2	2	partially_conserved	21	chr1_504688304_504688697;chr1_504688697_504689051
chr1	504681063	504681750	688	*	chr2_h1_242717195_242718179	1	0	partially_conserved	12
chr1	504682913	504682957	45	*	chr2_h1_242717195_242718179	0	0	partially_conserved	12
chr1	504683600	504683739	140	*	chr2_h1_242717195_242718179	0	0	partially_conserved	12
chr2	274848056	274848089	34	*	chr2_h1_242718295_242719365	0	0	not_conserved	0
chr2	274849593	274849645	53	*	chr2_h1_242722072_242722308	1	0	partially_conserved	21
chr2	274850448	274850649	202	*	chr2_h1_242722072_242722308	1	0	partially_conserved	21
chr1	504676381	504676591	211	*	chr2_h1_242722072_242722308	1	0	partially_conserved	21
chr1	504594240	504594350	111	*	chr2_h1_242727641_242728070	0	0	not_conserved	0
chr1	504670603	504670705	103	*	chr2_h1_242727641_242728070	0	0	not_conserved	0
chr1	504590861	504591809	949	*	chr2_h1_242750937_242751850	1	0	partially_conserved	12
chr1	504570969	504571537	569	*	chr2_h1_242762259_242762869	1	1	partially_conserved	21	chr1_504571087_504571532
chr1	504571872	504571896	25	*	chr2_h1_242762259_242762869	0	0	partially_conserved	21
chr1	504563290	504563700	411	*	chr2_h1_242768725_242769145	1	0	partially_conserved	3
chr1	504562211	504562429	219	*	chr2_h1_242770292_242770547	1	0	partially_conserved	3
chr1	504562736	504562848	113	*	chr2_h1_242770292_242770547	1	0	partially_conserved	3
chr1	504534851	504535106	256	*	chr2_h1_242778689_242778946	1	0	partially_conserved	12
chr3	193384437	193385469	1033	*	chr2_h1_24277957_24279532	1	0	partially_conserved	12
chr3	193422384	193422613	230	*	chr2_h1_24277957_24279532	1	0	partially_conserved	12
chr3	193422719	193422770	52	*	chr2_h1_24277957_24279532	0	0	partially_conserved	12
chr1	342007715	342007791	77	*	chr2_h1_242786789_242787503	0	0	partially_conserved	3
chr1	504525832	504526363	532	*	chr2_h1_242786789_242787503	1	0	partially_conserved	3
chr1	504470994	504471444	451	*	chr2_h1_242793384_242794097	1	0	partially_conserved	21
chr1	504471973	504471996	24	*	chr2_h1_242793384_242794097	0	0	partially_conserved	21
chr1	504466824	504467199	376	*	chr2_h1_242798836_242799750	1	0	partially_conserved	3
chr1	504417617	504417740	124	*	chr2_h1_242809872_242810603	0	0	not_conserved	0
chr1	504403058	504405339	2282	*	chr2_h1_242821466_242823641	1	2	highly_conserved	30	chr1_504403226_504404399;chr1_504404543_504405166
chr1	504347100	504347406	307	*	chr2_h1_242844938_242845234	1	1	highly_conserved	30	chr1_504346338_504347445
chr1	504347897	504347918	22	*	chr2_h1_242893691_242894224	0	0	partially_conserved	21
chr1	504394719	504394755	37	*	chr2_h1_242893691_242894224	0	0	partially_conserved	21
chr1	504396008	504396287	280	*	chr2_h1_242893691_242894224	1	1	partially_conserved	21	chr1_504395585_504396497
chr1	504397701	504397839	139	*	chr2_h1_242893691_242894224	0	0	partially_conserved	21
chr3	193002441	193002856	416	*	chr2_h1_24290913_24291350	1	1	highly_conserved	30	chr3_193002383_193003529
chr3	193004012	193005079	1068	*	chr2_h1_24292230_24293381	2	1	partially_conserved	21	chr3_193003922_193004558
chr3	193814734	193814922	189	*	chr2_h1_24292230_24293381	2	0	partially_conserved	21
chr3	193815279	193815724	446	*	chr2_h1_24292230_24293381	1	0	partially_conserved	21
chr2	480148436	480148472	37	*	chr2_h1_24293485_24293952	1	0	partially_conserved	3
chr1	504347441	504347688	248	*	chr2_h1_242954110_242954759	0	1	not_conserved	0	chr1_504346338_504347445
chr1	504341035	504341343	309	*	chr2_h1_242955221_242956014	0	0	partially_conserved	21
chr1	504343829	504343894	66	*	chr2_h1_242955221_242956014	1	0	partially_conserved	21
chr1	504345375	504345478	104	*	chr2_h1_242955221_242956014	0	0	partially_conserved	21
chr1	504346923	504346967	45	*	chr2_h1_242955221_242956014	0	1	partially_conserved	21	chr1_504346338_504347445
chr3	193009933	193010553	621	*	chr2_h1_24299781_24300581	1	1	highly_conserved	30	chr3_193009835_193011062
chr3	193012169	193012309	141	*	chr2_h1_24299781_24300581	1	0	highly_conserved	30
chr3	193018479	193018626	148	*	chr2_h1_24302965_24303556	0	0	not_conserved	0
chr3	193025230	193025893	664	*	chr2_h1_24305893_24306974	0	1	partially_conserved	1	chr3_193025309_193026022
chr3	193028020	193028144	125	*	chr2_h1_24305893_24306974	0	0	partially_conserved	1
chr3	193030316	193030373	58	*	chr2_h1_24305893_24306974	0	0	partially_conserved	1
chr1	6386005	6386236	232	*	chr2_h1_243059667_243063140	0	1	highly_conserved	30	chr1_6385859_6386779
chr1	461349826	461349851	26	*	chr2_h1_243059667_243063140	0	0	highly_conserved	30
chr1	466208397	466208453	57	*	chr2_h1_243059667_243063140	0	0	highly_conserved	30
chr1	504123526	504123550	25	*	chr2_h1_243059667_243063140	0	0	highly_conserved	30
chr1	504125713	504125882	170	*	chr2_h1_243059667_243063140	0	0	highly_conserved	30
chr1	504130756	504132291	1536	*	chr2_h1_243059667_243063140	1	1	highly_conserved	30	chr1_504130951_504132665
chr3	39048266	39049607	1342	*	chr2_h1_243059667_243063140	1	0	highly_conserved	30
chr3	39137039	39138380	1342	*	chr2_h1_243059667_243063140	1	0	highly_conserved	30
chr1	504039229	504039770	542	*	chr2_h1_243098439_243099742	0	0	not_conserved	0
chr1	504045173	504045272	100	*	chr2_h1_243098439_243099742	0	0	not_conserved	0
chr1	504118791	504119025	235	*	chr2_h1_243098439_243099742	0	0	not_conserved	0
chr1	504119208	504119368	161	*	chr2_h1_243098439_243099742	0	0	not_conserved	0
chr1	504034914	504035656	743	*	chr2_h1_243099742_243100976	0	0	partially_conserved	1
chr1	504039064	504039228	165	*	chr2_h1_243099742_243100976	0	0	partially_conserved	1
chr1	503961558	503961583	26	*	chr2_h1_243103654_243104145	0	0	partially_conserved	3
chr1	503964571	503964623	53	*	chr2_h1_243103654_243104145	0	0	partially_conserved	3
chr1	503996855	503996975	121	*	chr2_h1_243103654_243104145	1	0	partially_conserved	3
chr1	503998002	503998133	132	*	chr2_h1_243103654_243104145	0	1	partially_conserved	3	chr1_503997148_503998336
chr1	503920860	503921239	380	*	chr2_h1_243186691_243187085	1	1	partially_conserved	21	chr1_503920844_503921426
chr3	193065198	193065314	117	*	chr2_h1_24319999_24320477	0	0	not_conserved	0
chr3	193066473	193066511	39	*	chr2_h1_24319999_24320477	0	1	not_conserved	0	chr3_193066180_193066615
chr3	193067026	193067056	31	*	chr2_h1_24319999_24320477	0	0	not_conserved	0
chr3	193067057	193067127	71	*	chr2_h1_24320477_24320881	0	0	not_conserved	0
chr1	352753213	352753343	131	*	chr2_h1_243223908_243224321	0	0	not_conserved	0
chr1	503820448	503820556	109	*	chr2_h1_243223908_243224321	0	0	not_conserved	0
chr1	503721032	503721241	210	*	chr2_h1_243244631_243244833	1	1	partially_conserved	21	chr1_503720791_503721575
chr3	163234968	163235061	94	*	chr2_h1_243244631_243244833	1	0	partially_conserved	21
chr3	163235216	163235244	29	*	chr2_h1_243244631_243244833	0	0	partially_conserved	21
chr1	503670332	503670782	451	*	chr2_h1_243275928_243276360	1	1	partially_conserved	21	chr1_503670538_503670786
chr3	193077163	193077193	31	*	chr2_h1_24332975_24333445	0	0	not_conserved	0
chr1	481492392	481492663	272	*	chr2_h1_243348268_243348581	1	0	partially_conserved	2
chr1	502866911	502867025	115	*	chr2_h1_243348268_243348581	0	0	partially_conserved	2
chr1	502881441	502881555	115	*	chr2_h1_243348268_243348581	0	0	partially_conserved	2
chr1	503574098	503574185	88	*	chr2_h1_243348268_243348581	0	0	partially_conserved	2
chr3	165173497	165173685	189	*	chr2_h1_243348268_243348581	1	0	partially_conserved	2
chr1	481497209	481497649	441	*	chr2_h1_243395971_243397049	2	0	partially_conserved	12
chr1	481497870	481498113	244	*	chr2_h1_243395971_243397049	0	0	partially_conserved	12
chr1	481498454	481498508	55	*	chr2_h1_243395971_243397049	0	0	partially_conserved	12
chr1	503547939	503548492	554	*	chr2_h1_243395971_243397049	0	1	partially_conserved	12	chr1_503548030_503548370
chr3	165165643	165165862	220	*	chr2_h1_243395971_243397049	0	0	partially_conserved	12
chr3	165165965	165166448	484	*	chr2_h1_243395971_243397049	1	0	partially_conserved	12
chr3	193093750	193094220	471	*	chr2_h1_24346055_24346543	1	0	partially_conserved	21
chr1	5441108	5441130	23	*	chr2_h1_243487131_243488964	0	0	not_conserved	0
chr1	503328972	503329188	217	*	chr2_h1_243487131_243488964	0	0	not_conserved	0
chr1	503329935	503330027	93	*	chr2_h1_243487131_243488964	0	0	not_conserved	0
chr1	503331004	503331041	38	*	chr2_h1_243487131_243488964	0	0	not_conserved	0
chr1	503331428	503331543	116	*	chr2_h1_243487131_243488964	0	0	not_conserved	0
chr4	70261666	70261957	292	*	chr2_h1_243487131_243488964	0	0	not_conserved	0
chr1	503261759	503261787	29	*	chr2_h1_243506560_243506995	2	0	partially_conserved	3
chr1	503263703	503263818	116	*	chr2_h1_243506560_243506995	0	0	partially_conserved	3
chr1	503264019	503264126	108	*	chr2_h1_243506560_243506995	0	0	partially_conserved	3
chr1	503264881	503265141	261	*	chr2_h1_243506560_243506995	1	0	partially_conserved	3
chr3	193106505	193106789	285	*	chr2_h1_24350797_24351155	1	0	partially_conserved	3
chr1	503201610	503202362	753	*	chr2_h1_243525878_243526633	1	0	partially_conserved	3
chr1	503201069	503201446	378	*	chr2_h1_243526796_243527350	1	0	partially_conserved	12
chr1	503183211	503183491	281	*	chr2_h1_243532323_243532640	2	0	partially_conserved	3
chr1	503172326	503172371	46	*	chr2_h1_243533513_243533861	1	0	partially_conserved	3
chr1	503172885	503172964	80	*	chr2_h1_243533513_243533861	1	0	partially_conserved	3
chr1	503176700	503176723	24	*	chr2_h1_243533513_243533861	0	0	partially_conserved	3
chr1	503182682	503182849	168	*	chr2_h1_243533513_243533861	1	0	partially_conserved	3
chr1	503155342	503155581	240	*	chr2_h1_243545645_243545879	1	0	partially_conserved	3
chr1	503145248	503145450	203	*	chr2_h1_243553032_243553621	0	0	partially_conserved	21
chr1	503147213	503147626	414	*	chr2_h1_243553032_243553621	1	1	partially_conserved	21	chr1_503147036_503147574
chr1	503108928	503109738	811	*	chr2_h1_243570896_243571825	1	0	partially_conserved	3
chr4	51301455	51301611	157	*	chr2_h1_243570896_243571825	0	0	partially_conserved	3
chr2	79160254	79160319	66	*	chr2_h1_243577006_243578723	0	0	highly_conserved	30
chr1	503067866	503068136	271	*	chr2_h1_243577006_243578723	0	0	highly_conserved	30
chr1	503069084	503070476	1393	*	chr2_h1_243577006_243578723	1	1	highly_conserved	30	chr1_503069144_503070863
chr1	626937482	626937604	123	*	chr2_h1_243577006_243578723	0	0	highly_conserved	30
chr3	194805949	194806046	98	*	chr2_h1_243577006_243578723	0	0	highly_conserved	30
chr1	479156047	479156448	402	*	chr2_h1_243586064_243586733	0	0	partially_conserved	12
chr1	479157513	479157552	40	*	chr2_h1_243586064_243586733	0	0	partially_conserved	12
chr1	503060314	503060988	675	*	chr2_h1_243586064_243586733	1	0	partially_conserved	12
chr1	503058065	503058836	772	*	chr2_h1_243588179_243589075	1	1	highly_conserved	30	chr1_503058185_503059351
chr1	503059366	503059425	60	*	chr2_h1_243588179_243589075	0	0	highly_conserved	30
chr1	503025081	503025560	480	*	chr2_h1_243614273_243614889	1	1	highly_conserved	30	chr1_503025035_503025560
chr1	503020847	503021401	555	*	chr2_h1_243616724_243617529	1	0	partially_conserved	12
chr2	264049583	264049697	115	*	chr2_h1_243625764_243626773	0	0	partially_conserved	21
chr2	264049953	264050192	240	*	chr2_h1_243625764_243626773	0	0	partially_conserved	21
chr1	503015683	503016333	651	*	chr2_h1_243625764_243626773	1	0	partially_conserved	21
chr1	503018326	503018467	142	*	chr2_h1_243625764_243626773	0	0	partially_conserved	21
chr1	503014282	503014640	359	*	chr2_h1_243627574_243628632	0	0	not_conserved	0
chr1	503014514	503014684	171	*	chr2_h1_243660855_243661983	0	0	not_conserved	0
chr1	502989835	502990145	311	*	chr2_h1_243663481_243664374	0	0	partially_conserved	12
chr1	502990543	502990596	54	*	chr2_h1_243663481_243664374	0	0	partially_conserved	12
chr1	502992496	502992626	131	*	chr2_h1_243663481_243664374	0	0	partially_conserved	12
chr1	502997479	502997506	28	*	chr2_h1_243663481_243664374	0	0	partially_conserved	12
chr1	502998038	502998240	203	*	chr2_h1_243663481_243664374	0	0	partially_conserved	12
chr1	502998673	502998736	64	*	chr2_h1_243663481_243664374	0	0	partially_conserved	12
chr1	502999131	502999173	43	*	chr2_h1_243663481_243664374	0	0	partially_conserved	12
chr1	503001274	503001298	25	*	chr2_h1_243663481_243664374	0	0	partially_conserved	12
chr1	503006344	503006474	131	*	chr2_h1_243663481_243664374	0	0	partially_conserved	12
chr1	503007458	503007968	511	*	chr2_h1_243663481_243664374	1	0	partially_conserved	12
chr1	502934284	502934404	121	*	chr2_h1_243684556_243686451	0	0	not_conserved	0
chr1	502935463	502935574	112	*	chr2_h1_243684556_243686451	0	0	not_conserved	0
chr1	502944166	502945050	885	*	chr2_h1_243684556_243686451	0	0	not_conserved	0
chr1	487100934	487101074	141	*	chr2_h1_243697342_243697985	0	1	highly_conserved	30	chr1_487100137_487101208
chr1	502910246	502910880	635	*	chr2_h1_243697342_243697985	2	1	highly_conserved	30	chr1_502910271_502911098
chr3	91235779	91235875	97	*	chr2_h1_243697342_243697985	0	0	highly_conserved	30
chr1	502903796	502903846	51	*	chr2_h1_243701203_243701766	0	0	partially_conserved	11
chr1	502904099	502904156	58	*	chr2_h1_243701203_243701766	0	0	partially_conserved	11
chr3	193159197	193159236	40	*	chr2_h1_24370157_24370392	0	0	not_conserved	0
chr1	340354025	340354059	35	*	chr2_h1_243720021_243720383	1	0	partially_conserved	2
chr1	502807919	502808412	494	*	chr2_h1_243726964_243727479	1	1	partially_conserved	12	chr1_502807849_502808121
chr1	502808984	502809021	38	*	chr2_h1_243726964_243727479	0	0	partially_conserved	12
chr1	502812456	502812586	131	*	chr2_h1_243726964_243727479	0	0	partially_conserved	12
chr1	502805375	502805397	23	*	chr2_h1_243728306_243728764	0	0	not_conserved	0
chr1	502782103	502782230	128	*	chr2_h1_243754335_243754964	0	1	partially_conserved	21	chr1_502781793_502782111
chr1	502782417	502782920	504	*	chr2_h1_243754335_243754964	1	1	partially_conserved	21	chr1_502782700_502783209
chr1	502765785	502765847	63	*	chr2_h1_243755784_243757724	0	0	partially_conserved	21
chr1	502769994	502770041	48	*	chr2_h1_243755784_243757724	0	0	partially_conserved	21
chr1	502770776	502771995	1220	*	chr2_h1_243755784_243757724	1	1	partially_conserved	21	chr1_502770186_502771370
chr1	502779175	502779319	145	*	chr2_h1_243755784_243757724	0	0	partially_conserved	21
chr1	502780386	502780828	443	*	chr2_h1_243755784_243757724	0	0	partially_conserved	21
chr3	193161658	193161878	221	*	chr2_h1_24375578_24375789	1	0	partially_conserved	12
chr1	502730814	502731987	1174	*	chr2_h1_243762405_243763544	1	0	partially_conserved	12
chr3	193167619	193167660	42	*	chr2_h1_24376243_24376610	1	0	partially_conserved	3
chr3	193170312	193170630	319	*	chr2_h1_24382101_24383191	0	0	not_conserved	0
chr1	502692593	502692904	312	*	chr2_h1_243835004_243835675	1	1	partially_conserved	12	chr1_502692903_502693454
chr1	502685117	502685328	212	*	chr2_h1_243842462_243843773	0	1	partially_conserved	21	chr1_502684898_502685170
chr1	502685628	502686058	431	*	chr2_h1_243842462_243843773	0	1	partially_conserved	21	chr1_502685959_502686569
chr1	502687891	502688038	148	*	chr2_h1_243842462_243843773	0	0	partially_conserved	21
chr1	502688547	502688675	129	*	chr2_h1_243842462_243843773	1	0	partially_conserved	21
chr1	502690122	502690143	22	*	chr2_h1_243842462_243843773	0	0	partially_conserved	21
chr1	502691986	502692119	134	*	chr2_h1_243842462_243843773	0	0	partially_conserved	21
chr1	305740063	305740227	165	*	chr2_h1_243846361_243847426	0	0	highly_conserved	30
chr1	305741839	305742003	165	*	chr2_h1_243846361_243847426	0	0	highly_conserved	30
chr1	305742423	305742466	44	*	chr2_h1_243846361_243847426	0	0	highly_conserved	30
chr1	502681528	502682307	780	*	chr2_h1_243846361_243847426	1	1	highly_conserved	30	chr1_502681614_502682255
chr2	58203087	58203274	188	*	chr2_h1_243852427_243854210	0	0	not_conserved	0
chr2	58203493	58203545	53	*	chr2_h1_243852427_243854210	0	0	not_conserved	0
chr1	502671030	502671293	264	*	chr2_h1_243852427_243854210	0	0	not_conserved	0
chr1	502632377	502632432	56	*	chr2_h1_243854644_243856755	0	0	not_conserved	0
chr1	502669832	502670426	595	*	chr2_h1_243854644_243856755	0	0	not_conserved	0
chr1	500995667	500995919	253	*	chr2_h1_243939451_243939906	1	0	partially_conserved	3
chr1	502488033	502488280	248	*	chr2_h1_243939451_243939906	1	0	partially_conserved	3
chr1	502096988	502097916	929	*	chr2_h1_243980106_243982358	1	1	highly_conserved	30	chr1_502097039_502097738
chr1	502102110	502102375	266	*	chr2_h1_243980106_243982358	0	0	highly_conserved	30
chr1	502085359	502085522	164	*	chr2_h1_243987892_243988507	0	0	not_conserved	0
chr1	502078200	502078421	222	*	chr2_h1_243989185_243989408	1	0	partially_conserved	12
chr3	193185366	193185420	55	*	chr2_h1_24398983_24399215	0	0	partially_conserved	12
chr3	193187254	193187454	201	*	chr2_h1_24398983_24399215	2	1	partially_conserved	12	chr3_193186979_193187341
chr1	502061508	502061878	371	*	chr2_h1_243995307_243995664	1	1	highly_conserved	30	chr1_502060795_502061832
chr3	23989808	23989849	42	*	chr2_h1_243996589_243997316	1	0	partially_conserved	3
chr3	23990352	23990428	77	*	chr2_h1_243996589_243997316	1	0	partially_conserved	3
chr3	23990666	23990706	41	*	chr2_h1_243996589_243997316	0	0	partially_conserved	3
chr3	23991036	23991101	66	*	chr2_h1_243996589_243997316	0	0	partially_conserved	3
chr1	258474981	258475168	188	*	chr2_h1_243999620_244000245	0	0	partially_conserved	21
chr1	501896076	501896435	360	*	chr2_h1_243999620_244000245	1	0	partially_conserved	21
chr1	501896579	501896679	101	*	chr2_h1_243999620_244000245	0	0	partially_conserved	21
chr1	501898693	501898748	56	*	chr2_h1_243999620_244000245	0	0	partially_conserved	21
chr1	501900075	501900185	111	*	chr2_h1_243999620_244000245	0	0	partially_conserved	21
chr1	501883310	501883547	238	*	chr2_h1_244012964_244013205	1	0	partially_conserved	3
chr1	56606931	56607414	484	*	chr2_h1_244018438_244018862	1	1	partially_conserved	11	chr1_56606810_56608922
chr1	360254953	360255126	174	*	chr2_h1_244018438_244018862	1	0	partially_conserved	11
scaffold_170	22558	22731	174	*	chr2_h1_244018438_244018862	1	0	partially_conserved	11
chr1	56607898	56607985	88	*	chr2_h1_244020560_244021133	0	1	highly_conserved	30	chr1_56606810_56608922
chr1	56608643	56609127	485	*	chr2_h1_244020560_244021133	1	1	highly_conserved	30	chr1_56606810_56608922
chr1	389950234	389950339	106	*	chr2_h1_244020560_244021133	0	0	highly_conserved	30
chr1	389957676	389958010	335	*	chr2_h1_244020560_244021133	1	1	highly_conserved	30	chr1_389957694_389958032
chr1	389958397	389958453	57	*	chr2_h1_244020560_244021133	0	0	highly_conserved	30
chr1	501866950	501867009	60	*	chr2_h1_244029398_244029658	1	0	partially_conserved	3
chr1	501867788	501867999	212	*	chr2_h1_244029398_244029658	2	0	partially_conserved	3
chr1	501827368	501827428	61	*	chr2_h1_244041695_244042818	0	0	highly_conserved	30
chr1	501828890	501828950	61	*	chr2_h1_244041695_244042818	0	0	highly_conserved	30
chr1	501834108	501834139	32	*	chr2_h1_244041695_244042818	0	1	highly_conserved	30	chr1_501833649_501835101
chr1	501834266	501835030	765	*	chr2_h1_244041695_244042818	1	1	highly_conserved	30	chr1_501833649_501835101
chr3	193195906	193196000	95	*	chr2_h1_24405202_24405419	1	0	partially_conserved	3
chr1	501789362	501789782	421	*	chr2_h1_244059264_244059669	1	0	partially_conserved	3
chr2	153308261	153308302	42	*	chr2_h1_24407276_24407489	1	0	partially_conserved	3
chr2	366118096	366118205	110	*	chr2_h1_24407276_24407489	3	0	partially_conserved	3
chr3	51973370	51973404	35	*	chr2_h1_24407276_24407489	1	0	partially_conserved	3
chr3	193223643	193223665	23	*	chr2_h1_24412375_24412728	0	0	not_conserved	0
chr1	501670523	501670766	244	*	chr2_h1_244128764_244129009	1	1	partially_conserved	12	chr1_501670545_501670734
chr1	501620438	501620658	221	*	chr2_h1_244137448_244137672	1	0	partially_conserved	3
chr1	501591182	501591489	308	*	chr2_h1_244139400_244139707	1	1	highly_conserved	30	chr1_501591204_501591441
chr1	501468803	501468990	188	*	chr2_h1_244203920_244204099	1	0	partially_conserved	3
chr3	193241036	193241665	630	*	chr2_h1_24424394_24424940	1	1	highly_conserved	30	chr3_193241062_193241570
chr3	193243074	193243327	254	*	chr2_h1_24426747_24426997	3	0	partially_conserved	2
chr1	501160211	501160553	343	*	chr2_h1_244275425_244275677	1	0	partially_conserved	3
chr1	501159211	501159497	287	*	chr2_h1_244277615_244277902	1	0	partially_conserved	12
chr3	193248280	193248693	414	*	chr2_h1_24432162_24432903	0	0	not_conserved	0
chr3	193249310	193249367	58	*	chr2_h1_24432162_24432903	0	0	not_conserved	0
chr2	249177078	249177365	288	*	chr2_h1_244351908_244353355	0	0	highly_conserved	30
chr2	249179015	249179095	81	*	chr2_h1_244351908_244353355	0	0	highly_conserved	30
chr1	501004597	501004642	46	*	chr2_h1_244351908_244353355	0	0	highly_conserved	30
chr1	501005168	501005267	100	*	chr2_h1_244351908_244353355	0	0	highly_conserved	30
chr1	501005394	501005512	119	*	chr2_h1_244351908_244353355	0	0	highly_conserved	30
chr1	501008529	501009481	953	*	chr2_h1_244351908_244353355	1	1	highly_conserved	30	chr1_501008628_501009190
chr1	500998355	500998394	40	*	chr2_h1_244360284_244360586	0	0	partially_conserved	1
chr3	193261619	193262445	827	*	chr2_h1_24438985_24439940	1	1	highly_conserved	30	chr3_193261480_193262610
chr1	500873488	500873767	280	*	chr2_h1_244399562_244399842	1	0	partially_conserved	12
chr1	500922349	500922628	280	*	chr2_h1_244399562_244399842	1	0	partially_conserved	12
chr1	500956671	500956950	280	*	chr2_h1_244399562_244399842	1	0	partially_conserved	12
chr1	500986911	500987190	280	*	chr2_h1_244399562_244399842	1	0	partially_conserved	12
chr1	500780581	500780689	109	*	chr2_h1_244411794_244412920	0	1	not_conserved	0	chr1_500780339_500781081
chr1	500827556	500827739	184	*	chr2_h1_244411794_244412920	0	0	not_conserved	0
chr1	500836189	500836267	79	*	chr2_h1_244411794_244412920	0	0	not_conserved	0
chr1	500852074	500852248	175	*	chr2_h1_244411794_244412920	0	0	not_conserved	0
chr1	500746501	500746646	146	*	chr2_h1_244419304_244419837	0	0	partially_conserved	1
chr3	193265046	193265471	426	*	chr2_h1_24443278_24443593	3	0	partially_conserved	21
chr3	193266099	193266368	270	*	chr2_h1_24443278_24443593	3	0	partially_conserved	21
chr1	500695936	500696307	372	*	chr2_h1_244468738_244469152	1	1	partially_conserved	21	chr1_500695886_500696615
chr1	500659339	500659416	78	*	chr2_h1_244474301_244474784	0	0	not_conserved	0
chr3	193270549	193270840	292	*	chr2_h1_24447690_24447984	1	1	partially_conserved	21	chr3_193270670_193271393
chr3	193271685	193271777	93	*	chr2_h1_24448861_24449298	1	0	partially_conserved	2
chr1	500480612	500481239	628	*	chr2_h1_244498890_244499482	1	1	highly_conserved	30	chr1_500480439_500481161
chr3	193273661	193273897	237	*	chr2_h1_24450039_24450253	1	1	highly_conserved	30	chr3_193273825_193274090
chr1	500442311	500442825	515	*	chr2_h1_244504006_244504646	1	1	partially_conserved	21	chr1_500442536_500443261
chr1	500434257	500434565	309	*	chr2_h1_244511353_244511752	1	0	partially_conserved	3
chr1	500434735	500434792	58	*	chr2_h1_244511353_244511752	0	0	partially_conserved	3
chr3	34902538	34902571	34	*	chr2_h1_244511353_244511752	0	0	partially_conserved	3
chr1	500433918	500434256	339	*	chr2_h1_244511752_244512081	1	0	partially_conserved	3
chr3	193294584	193294939	356	*	chr2_h1_24455141_24455415	1	0	partially_conserved	3
chr3	193300297	193300501	205	*	chr2_h1_24456982_24457916	1	0	highly_conserved	30
chr3	193302651	193302910	260	*	chr2_h1_24456982_24457916	1	1	highly_conserved	30	chr3_193302651_193302953
chr3	193304202	193304259	58	*	chr2_h1_24456982_24457916	0	0	highly_conserved	30
chr3	193304645	193304721	77	*	chr2_h1_24456982_24457916	0	0	highly_conserved	30
chr3	193304861	193304972	112	*	chr2_h1_24456982_24457916	0	0	highly_conserved	30
chr3	193305314	193305341	28	*	chr2_h1_24456982_24457916	0	0	highly_conserved	30
chr3	193306536	193306594	59	*	chr2_h1_24456982_24457916	0	0	highly_conserved	30
chr3	193306814	193307042	229	*	chr2_h1_24456982_24457916	0	0	highly_conserved	30
chr1	500313440	500314871	1432	*	chr2_h1_244585801_244587703	1	1	highly_conserved	30	chr1_500313043_500314781
chr1	500296773	500297133	361	*	chr2_h1_244603975_244604334	1	1	partially_conserved	12	chr1_500296777_500297387
chr3	193310843	193310876	34	*	chr2_h1_24461490_24462155	0	0	partially_conserved	11
chr3	193311536	193311585	50	*	chr2_h1_24461490_24462155	0	0	partially_conserved	11
chr3	193314522	193314577	56	*	chr2_h1_24461490_24462155	0	0	partially_conserved	11
chr3	219111628	219111704	77	*	chr2_h1_24461490_24462155	0	0	partially_conserved	11
scaffold_246	40897	40973	77	*	chr2_h1_24461490_24462155	0	0	partially_conserved	11
scaffold_312	18571	18647	77	*	chr2_h1_24461490_24462155	0	0	partially_conserved	11
chr1	500263211	500263818	608	*	chr2_h1_244634134_244636148	0	1	partially_conserved	21	chr1_500263210_500264201
chr1	500263992	500264499	508	*	chr2_h1_244634134_244636148	1	1	partially_conserved	21	chr1_500263210_500264201
chr1	500264932	500264982	51	*	chr2_h1_244634134_244636148	1	0	partially_conserved	21
chr1	500265350	500265389	40	*	chr2_h1_244634134_244636148	0	0	partially_conserved	21
chr1	500265552	500265598	47	*	chr2_h1_244634134_244636148	0	0	partially_conserved	21
chr1	500265731	500266463	733	*	chr2_h1_244634134_244636148	0	0	partially_conserved	21
chr1	500185462	500185574	113	*	chr2_h1_244664349_244664535	0	0	partially_conserved	3
chr1	500186470	500186503	34	*	chr2_h1_244664349_244664535	0	0	partially_conserved	3
chr1	500202872	500203007	136	*	chr2_h1_244664349_244664535	1	0	partially_conserved	3
chr1	500183132	500183221	90	*	chr2_h1_244667123_244667891	0	1	not_conserved	0	chr1_500183123_500183413
chr2	152005957	152006077	121	*	chr2_h1_244668022_244668870	0	0	partially_conserved	21
chr1	500182345	500183000	656	*	chr2_h1_244668022_244668870	1	0	partially_conserved	21
chr3	193327253	193327342	90	*	chr2_h1_24473916_24475068	0	0	not_conserved	0
chr1	118245808	118245847	40	*	chr2_h1_244776195_244778720	0	0	partially_conserved	11
chr1	118246183	118246256	74	*	chr2_h1_244776195_244778720	0	0	partially_conserved	11
chr1	118247809	118247842	34	*	chr2_h1_244776195_244778720	0	0	partially_conserved	11
chr1	495632264	495632385	122	*	chr2_h1_244776195_244778720	0	0	partially_conserved	11
chr1	495632815	495632968	154	*	chr2_h1_244776195_244778720	0	0	partially_conserved	11
chr1	500122976	500124403	1428	*	chr2_h1_244776195_244778720	1	1	partially_conserved	11	chr1_500123097_500124960
chr1	500124884	500125052	169	*	chr2_h1_244776195_244778720	2	1	partially_conserved	11	chr1_500123097_500124960
chr1	571015805	571015831	27	*	chr2_h1_244776195_244778720	0	0	partially_conserved	11
chr3	131586151	131586346	196	*	chr2_h1_244776195_244778720	0	0	partially_conserved	11
chr1	24001829	24001992	164	*	chr2_h1_244823956_244824353	1	0	partially_conserved	21
chr1	407633090	407633315	226	*	chr2_h1_244823956_244824353	1	0	partially_conserved	21
chr1	407645672	407645732	61	*	chr2_h1_244823956_244824353	0	0	partially_conserved	21
chr1	407649378	407649457	80	*	chr2_h1_244823956_244824353	1	0	partially_conserved	21
chr1	499437996	499438224	229	*	chr2_h1_244823956_244824353	1	1	partially_conserved	21	chr1_499438006_499438850
chr1	499426452	499426544	93	*	chr2_h1_244827784_244828270	0	0	highly_conserved	30
chr1	499426938	499427282	345	*	chr2_h1_244827784_244828270	1	1	highly_conserved	30	chr1_499426738_499427286
chr1	499422589	499422667	79	*	chr2_h1_244829145_244829892	0	0	highly_conserved	30
chr1	499423156	499423933	778	*	chr2_h1_244829145_244829892	1	1	highly_conserved	30	chr1_499423317_499423723
chr2	63652709	63652817	109	*	chr2_h1_244836997_244838005	0	0	partially_conserved	10
chr2	63653179	63653320	142	*	chr2_h1_244836997_244838005	1	0	partially_conserved	10
chr1	373058100	373058447	348	*	chr2_h1_244836997_244838005	1	0	partially_conserved	10
chr1	440204070	440204479	410	*	chr2_h1_244836997_244838005	1	1	partially_conserved	10	chr1_440203671_440204287
chr1	440205208	440205283	76	*	chr2_h1_244836997_244838005	0	0	partially_conserved	10
chr1	603487654	603488001	348	*	chr2_h1_244836997_244838005	1	0	partially_conserved	10
chr1	499399292	499399357	66	*	chr2_h1_244841961_244843528	0	0	not_conserved	0
chr1	499400807	499401583	777	*	chr2_h1_244841961_244843528	0	1	not_conserved	0	chr1_499400115_499401793
chr1	499328348	499328913	566	*	chr2_h1_244860123_244860666	1	0	partially_conserved	21
chr1	499310918	499311115	198	*	chr2_h1_244865632_244866332	0	0	partially_conserved	20
chr1	499318377	499318402	26	*	chr2_h1_244865632_244866332	0	0	partially_conserved	20
chr1	499320621	499321016	396	*	chr2_h1_244865632_244866332	1	1	partially_conserved	20	chr1_499320787_499321169
chr1	499321754	499321879	126	*	chr2_h1_244865632_244866332	0	0	partially_conserved	20
chr1	499265568	499265906	339	*	chr2_h1_244873652_244873989	1	1	partially_conserved	12	chr1_499265081_499265576
chr1	499223635	499224176	542	*	chr2_h1_244923338_244923877	1	1	partially_conserved	12	chr1_499222486_499223655
chr2	432664971	432665019	49	*	chr2_h1_244924330_244925276	0	0	highly_conserved	30
chr1	310610468	310610516	49	*	chr2_h1_244924330_244925276	0	0	highly_conserved	30
chr1	499222630	499223178	549	*	chr2_h1_244924330_244925276	1	1	highly_conserved	30	chr1_499222486_499223655
chr3	78141904	78141942	39	*	chr2_h1_244924330_244925276	0	0	highly_conserved	30
chr3	122404239	122404287	49	*	chr2_h1_244924330_244925276	0	0	highly_conserved	30
chr1	432318434	432318493	60	*	chr2_h1_244957467_244959047	0	0	partially_conserved	21
chr1	499212735	499212798	64	*	chr2_h1_244957467_244959047	0	0	partially_conserved	21
chr1	499214960	499215030	71	*	chr2_h1_244957467_244959047	1	0	partially_conserved	21
chr1	499215830	499216748	919	*	chr2_h1_244957467_244959047	1	1	partially_conserved	21	chr1_499215275_499216338
chr1	499137313	499137372	60	*	chr2_h1_244964666_244966012	0	0	not_conserved	0
chr3	192933569	192933682	114	*	chr2_h1_24498089_24498452	0	0	partially_conserved	1
chr1	499069251	499069549	299	*	chr2_h1_245010559_245011057	2	0	partially_conserved	3
chr1	464382992	464383429	438	*	chr2_h1_245032552_245033938	0	0	partially_conserved	10
chr1	464398564	464398918	355	*	chr2_h1_245076160_245076536	1	0	partially_conserved	21
chr1	464399224	464399278	55	*	chr2_h1_245076160_245076536	0	0	partially_conserved	21
chr4	25898555	25898613	59	*	chr2_h1_245089341_245089852	0	0	partially_conserved	10
chr4	25910179	25910237	59	*	chr2_h1_245089341_245089852	0	0	partially_conserved	10
chr1	464633045	464633190	146	*	chr2_h1_245177823_245178039	1	0	partially_conserved	2
chr1	464633504	464633559	56	*	chr2_h1_245177823_245178039	0	0	partially_conserved	2
chr1	464744203	464744297	95	*	chr2_h1_245195167_245195859	0	0	not_conserved	0
chr1	464744429	464744463	35	*	chr2_h1_245195167_245195859	0	0	not_conserved	0
chr1	464746544	464746583	40	*	chr2_h1_245195167_245195859	0	0	not_conserved	0
chr1	464747965	464748264	300	*	chr2_h1_245195167_245195859	0	0	not_conserved	0
chr1	464748274	464748482	209	*	chr2_h1_245195868_245196074	1	1	partially_conserved	12	chr1_464748343_464748562
chr1	464755086	464755565	480	*	chr2_h1_245196889_245197405	1	0	partially_conserved	3
chr2	352200704	352200756	53	*	chr2_h1_245199561_245199876	1	0	partially_conserved	2
chr2	352202557	352202580	24	*	chr2_h1_245199561_245199876	1	0	partially_conserved	2
chr2	352202805	352202857	53	*	chr2_h1_245199561_245199876	1	0	partially_conserved	2
chr2	352203142	352203206	65	*	chr2_h1_245199561_245199876	0	0	partially_conserved	2
chr1	464766508	464766751	244	*	chr2_h1_245199561_245199876	1	0	partially_conserved	2
chr1	464833488	464833515	28	*	chr2_h1_245237243_245237651	0	1	not_conserved	0	chr1_464833133_464833571
chr1	464833863	464833935	73	*	chr2_h1_245237243_245237651	0	0	not_conserved	0
chr3	192901033	192901063	31	*	chr2_h1_24525583_24526641	0	0	partially_conserved	12
chr3	192916344	192916732	389	*	chr2_h1_24525583_24526641	1	0	partially_conserved	12
chr3	192931684	192931742	59	*	chr2_h1_24525583_24526641	0	0	partially_conserved	12
chr1	464910240	464910527	288	*	chr2_h1_245258069_245258461	1	0	partially_conserved	2
chr1	464946158	464946849	692	*	chr2_h1_245285992_245286713	1	1	partially_conserved	21	chr1_464946134_464947178
chr1	465060534	465060974	441	*	chr2_h1_245352902_245353346	1	1	partially_conserved	21	chr1_465060680_465060954
chr2	18829085	18829110	26	*	chr2_h1_245414779_245416265	1	0	partially_conserved	3
chr2	18829298	18829673	376	*	chr2_h1_245414779_245416265	1	0	partially_conserved	3
chr2	18830971	18831075	105	*	chr2_h1_245414779_245416265	0	0	partially_conserved	3
chr1	465125574	465125606	33	*	chr2_h1_245414779_245416265	0	0	partially_conserved	3
chr1	465127072	465127130	59	*	chr2_h1_245414779_245416265	1	0	partially_conserved	3
chr1	465132457	465133217	761	*	chr2_h1_245414779_245416265	1	0	partially_conserved	3
chr1	465133804	465134301	498	*	chr2_h1_245414779_245416265	0	0	partially_conserved	3
chr1	465134428	465134477	50	*	chr2_h1_245414779_245416265	0	0	partially_conserved	3
chr1	465134478	465135873	1396	*	chr2_h1_245416265_245417795	1	1	highly_conserved	30	chr1_465134716_465136022
chr1	465156047	465156089	43	*	chr2_h1_245425334_245425907	0	0	partially_conserved	12
chr1	465157785	465157912	128	*	chr2_h1_245425334_245425907	1	0	partially_conserved	12
chr1	465162228	465162436	209	*	chr2_h1_245425334_245425907	1	0	partially_conserved	12
chr1	465164102	465164310	209	*	chr2_h1_245427795_245428005	1	1	highly_conserved	30	chr1_465164042_465164534
chr1	465176564	465177397	834	*	chr2_h1_245436085_245437580	1	1	highly_conserved	30	chr1_465176556_465176882
chr1	465190044	465190291	248	*	chr2_h1_245441949_245442216	1	0	partially_conserved	3
chr2	6705774	6705812	39	*	chr2_h1_245444616_245444910	0	0	partially_conserved	3
chr2	6706681	6706809	129	*	chr2_h1_245444616_245444910	1	0	partially_conserved	3
chr2	6707611	6707659	49	*	chr2_h1_245444616_245444910	0	0	partially_conserved	3
chr1	465195063	465195239	177	*	chr2_h1_245444616_245444910	1	0	partially_conserved	3
chr1	465196418	465196531	114	*	chr2_h1_245444616_245444910	1	0	partially_conserved	3
chr1	465233344	465233396	53	*	chr2_h1_245477379_245477906	0	0	partially_conserved	11
chr1	465238382	465238434	53	*	chr2_h1_245477379_245477906	0	0	partially_conserved	11
chr1	465238939	465239274	336	*	chr2_h1_245477379_245477906	1	1	partially_conserved	11	chr1_465239028_465239648
chr4	27967678	27967987	310	*	chr2_h1_245477379_245477906	1	0	partially_conserved	11
chr1	465242495	465243073	579	*	chr2_h1_245480315_245481886	1	1	highly_conserved	30	chr1_465242454_465243735
chr1	465249941	465250022	82	*	chr2_h1_245480315_245481886	0	0	highly_conserved	30
chr1	465254068	465254230	163	*	chr2_h1_245480315_245481886	0	1	highly_conserved	30	chr1_465254006_465255200
chr1	373457736	373457884	149	*	chr2_h1_245483326_245483673	0	0	partially_conserved	21
chr1	465254889	465255184	296	*	chr2_h1_245483326_245483673	2	1	partially_conserved	21	chr1_465254006_465255200
chr1	465271429	465271471	43	*	chr2_h1_245483326_245483673	0	0	partially_conserved	21
chr1	465309679	465309794	116	*	chr2_h1_245489652_245489993	1	0	partially_conserved	3
chr1	417770477	417770619	143	*	chr2_h1_245497926_245498777	0	0	partially_conserved	10
chr1	495800428	495800638	211	*	chr2_h1_245497926_245498777	0	0	partially_conserved	10
chr1	465330296	465331066	771	*	chr2_h1_245502460_245503305	1	0	partially_conserved	12
chr1	465331232	465331283	52	*	chr2_h1_245502460_245503305	0	1	partially_conserved	12	chr1_465331159_465331547
chr1	465406856	465406965	110	*	chr2_h1_245532103_245533246	0	0	partially_conserved	1
chr1	465407120	465407158	39	*	chr2_h1_245532103_245533246	0	0	partially_conserved	1
chr1	465408753	465409228	476	*	chr2_h1_245532103_245533246	0	0	partially_conserved	1
chr1	465409658	465409682	25	*	chr2_h1_245532103_245533246	0	0	partially_conserved	1
chr1	465409683	465409904	222	*	chr2_h1_245533246_245533666	1	0	partially_conserved	2
chr1	465410067	465410142	76	*	chr2_h1_245533246_245533666	0	0	partially_conserved	2
chr1	465431516	465431797	282	*	chr2_h1_245548325_245549161	1	1	highly_conserved	30	chr1_465431534_465432059
chr1	465431922	465432085	164	*	chr2_h1_245548325_245549161	0	1	highly_conserved	30	chr1_465431534_465432059
chr1	465438715	465438916	202	*	chr2_h1_245555765_245556062	1	0	partially_conserved	12
chr1	465439870	465439901	32	*	chr2_h1_245556469_245556880	0	1	not_conserved	0	chr1_465439774_465441282
chr1	465442107	465442130	24	*	chr2_h1_245556469_245556880	0	0	not_conserved	0
chr1	465442246	465442381	136	*	chr2_h1_245556469_245556880	0	0	not_conserved	0
chr1	282600449	282600564	116	*	chr2_h1_245558751_245559213	1	0	partially_conserved	12
chr1	282602179	282602234	56	*	chr2_h1_245558751_245559213	1	0	partially_conserved	12
chr1	465455593	465455755	163	*	chr2_h1_245558751_245559213	0	0	partially_conserved	12
chr1	465455861	465455902	42	*	chr2_h1_245558751_245559213	0	0	partially_conserved	12
chr1	465456508	465456596	89	*	chr2_h1_245559522_245559841	1	0	partially_conserved	3
chr1	184408543	184408829	287	*	chr2_h1_245564774_245565871	1	0	partially_conserved	2
chr1	465474657	465474745	89	*	chr2_h1_245564774_245565871	0	0	partially_conserved	2
chr1	465479253	465479375	123	*	chr2_h1_245564774_245565871	0	0	partially_conserved	2
chr1	465479551	465480026	476	*	chr2_h1_245566046_245566519	1	0	partially_conserved	21
chr2	128123052	128123455	404	*	chr2_h1_24559964_24562567	0	0	highly_conserved	30
chr3	192771432	192771607	176	*	chr2_h1_24559964_24562567	0	0	highly_conserved	30
chr3	192773557	192774845	1289	*	chr2_h1_24559964_24562567	1	1	highly_conserved	30	chr3_192773662_192774921
chr3	192781484	192781579	96	*	chr2_h1_24559964_24562567	0	0	highly_conserved	30
chr1	465489201	465489256	56	*	chr2_h1_245602450_245604132	0	0	not_conserved	0
chr1	465494183	465494991	809	*	chr2_h1_245602450_245604132	0	0	not_conserved	0
chr1	465511408	465511516	109	*	chr2_h1_245613916_245614928	0	0	partially_conserved	10
chr1	465512540	465512586	47	*	chr2_h1_245613916_245614928	0	0	partially_conserved	10
chr2	76601454	76601780	327	*	chr2_h1_245622494_245622763	1	0	partially_conserved	1
chr3	5890274	5890566	293	*	chr2_h1_245622494_245622763	1	0	partially_conserved	1
chr1	465616935	465617018	84	*	chr2_h1_245633561_245633812	1	0	partially_conserved	3
chr1	465631633	465631911	279	*	chr2_h1_245638823_245639155	1	0	partially_conserved	12
chr1	465632582	465633369	788	*	chr2_h1_245640523_245641312	1	1	highly_conserved	30	chr1_465632495_465633885
chr1	465647081	465647539	459	*	chr2_h1_245651111_245651568	1	1	highly_conserved	30	chr1_465647298_465647502
chr1	465649051	465649195	145	*	chr2_h1_245655034_245655389	0	0	not_conserved	0
chr1	465709039	465709531	493	*	chr2_h1_245685951_245686407	1	0	partially_conserved	12
chr1	161875149	161875233	85	*	chr2_h1_24569935_24570829	0	0	partially_conserved	3
chr1	651752350	651752372	23	*	chr2_h1_24569935_24570829	0	0	partially_conserved	3
chr1	651753606	651753697	92	*	chr2_h1_24569935_24570829	0	0	partially_conserved	3
chr3	192764412	192765118	707	*	chr2_h1_24569935_24570829	1	0	partially_conserved	3
chr1	160562793	160563006	214	*	chr2_h1_245706237_245707122	1	0	partially_conserved	21
chr1	465719528	465719718	191	*	chr2_h1_245706237_245707122	1	0	partially_conserved	21
chr1	465719900	465720007	108	*	chr2_h1_245706237_245707122	0	0	partially_conserved	21
chr1	465720325	465720513	189	*	chr2_h1_245706237_245707122	1	1	partially_conserved	21	chr1_465720200_465720979
chr3	192751170	192751707	538	*	chr2_h1_24577628_24578494	1	1	highly_conserved	30	chr3_192751000_192751680
chr1	465960649	465961100	452	*	chr2_h1_245794425_245794862	1	1	partially_conserved	21	chr1_465960711_465961027
chr1	573991090	573991154	65	*	chr2_h1_245834164_245834468	0	0	not_conserved	0
chr1	574036930	574036994	65	*	chr2_h1_245834164_245834468	0	0	not_conserved	0
chr1	630840258	630840326	69	*	chr2_h1_245834164_245834468	0	0	not_conserved	0
chr1	632019289	632019357	69	*	chr2_h1_245834164_245834468	0	0	not_conserved	0
chr1	640752785	640752854	70	*	chr2_h1_245834164_245834468	0	0	not_conserved	0
chr1	466192224	466192302	79	*	chr2_h1_245902379_245903203	0	0	highly_conserved	30
chr1	466193715	466194162	448	*	chr2_h1_245902379_245903203	1	1	highly_conserved	30	chr1_466193561_466194144
chr1	466194956	466195012	57	*	chr2_h1_245902379_245903203	0	0	highly_conserved	30
chr1	466482679	466483188	510	*	chr2_h1_246026433_246026971	1	1	partially_conserved	21	chr1_466482896_466483102
chr1	466694649	466694724	76	*	chr2_h1_246093003_246094472	1	0	highly_conserved	30
chr1	466698823	466699677	855	*	chr2_h1_246093003_246094472	1	1	highly_conserved	30	chr1_466698111_466699390
chr1	466703917	466704323	407	*	chr2_h1_246093003_246094472	0	0	highly_conserved	30
chr1	466731671	466732839	1169	*	chr2_h1_246137207_246138587	1	0	partially_conserved	21
chr1	466733660	466733728	69	*	chr2_h1_246137207_246138587	0	0	partially_conserved	21
chr1	466734541	466734631	91	*	chr2_h1_246137207_246138587	0	0	partially_conserved	21
chr3	36922401	36922493	93	*	chr2_h1_246137207_246138587	0	0	partially_conserved	21
chr3	36922494	36922742	249	*	chr2_h1_246138587_246139059	0	0	not_conserved	0
chr1	466919624	466920419	796	*	chr2_h1_246281982_246282761	1	1	highly_conserved	30	chr1_466919626_466920468
chr1	466947491	466947740	250	*	chr2_h1_246296565_246296886	1	0	partially_conserved	12
chr1	300541302	300541361	60	*	chr2_h1_246313731_246314028	0	0	partially_conserved	11
chr1	537509960	537509988	29	*	chr2_h1_246313731_246314028	0	0	partially_conserved	11
chr1	466984970	466985129	160	*	chr2_h1_246319690_246321346	0	0	not_conserved	0
chr1	467003068	467004377	1310	*	chr2_h1_246332476_246334272	1	2	highly_conserved	30	chr1_467001748_467003175;chr1_467003289_467004451
chr1	467010406	467010467	62	*	chr2_h1_246332476_246334272	0	0	highly_conserved	30
chr1	467017039	467017309	271	*	chr2_h1_246332476_246334272	0	0	highly_conserved	30
chr1	467017713	467017789	77	*	chr2_h1_246332476_246334272	0	0	highly_conserved	30
chr1	467022492	467022744	253	*	chr2_h1_246354913_246355823	0	1	partially_conserved	1	chr1_467022210_467022843
chr2	372673481	372673734	254	*	chr2_h1_246365944_246367446	0	0	partially_conserved	1
chr2	372673887	372673920	34	*	chr2_h1_246365944_246367446	0	0	partially_conserved	1
chr2	489619941	489620060	120	*	chr2_h1_246365944_246367446	0	0	partially_conserved	1
chr1	467048613	467049055	443	*	chr2_h1_246365944_246367446	0	0	partially_conserved	1
chr1	467058151	467058257	107	*	chr2_h1_246365944_246367446	0	0	partially_conserved	1
chr1	467067463	467067501	39	*	chr2_h1_246365944_246367446	0	0	partially_conserved	1
chr1	467078614	467078641	28	*	chr2_h1_246365944_246367446	0	0	partially_conserved	1
chr1	467114159	467114468	310	*	chr2_h1_246365944_246367446	0	1	partially_conserved	1	chr1_467112672_467114308
chr3	11075030	11075149	120	*	chr2_h1_246365944_246367446	0	0	partially_conserved	1
chr3	11084286	11084420	135	*	chr2_h1_246365944_246367446	0	0	partially_conserved	1
chr3	33287067	33287090	24	*	chr2_h1_246365944_246367446	0	0	partially_conserved	1
chr3	33287330	33287569	240	*	chr2_h1_246365944_246367446	0	0	partially_conserved	1
chr3	36091458	36091668	211	*	chr2_h1_246365944_246367446	0	0	partially_conserved	1
chr2	198349077	198349142	66	*	chr2_h1_24639125_24640242	0	0	partially_conserved	12
chr1	402513082	402513341	260	*	chr2_h1_24639125_24640242	0	0	partially_conserved	12
chr1	402514289	402514595	307	*	chr2_h1_24639125_24640242	1	0	partially_conserved	12
chr1	402515097	402515153	57	*	chr2_h1_24639125_24640242	0	0	partially_conserved	12
chr3	192717076	192717566	491	*	chr2_h1_24639125_24640242	0	1	partially_conserved	12	chr3_192717058_192718333
chr1	467196510	467196672	163	*	chr2_h1_246397453_246398063	0	0	not_conserved	0
chr1	467196673	467197112	440	*	chr2_h1_246398111_246398645	1	1	partially_conserved	12	chr1_467196764_467197080
chr3	192716061	192716283	223	*	chr2_h1_24641019_24641256	1	1	highly_conserved	30	chr3_192716093_192716400
chr1	467243918	467244167	250	*	chr2_h1_246413806_246414274	1	0	partially_conserved	2
chr1	467248478	467248655	178	*	chr2_h1_246413806_246414274	1	0	partially_conserved	2
chr1	467251714	467251963	250	*	chr2_h1_246413806_246414274	1	0	partially_conserved	2
chr1	467256274	467256451	178	*	chr2_h1_246413806_246414274	1	0	partially_conserved	2
chr1	467258373	467258622	250	*	chr2_h1_246413806_246414274	1	0	partially_conserved	2
chr1	467262933	467263110	178	*	chr2_h1_246413806_246414274	1	0	partially_conserved	2
chr3	8228693	8228887	195	*	chr2_h1_246420346_246420764	1	0	partially_conserved	21
chr3	8229385	8229494	110	*	chr2_h1_246420346_246420764	0	1	partially_conserved	21	chr3_8229180_8229543
chr1	467296722	467297514	793	*	chr2_h1_246438422_246440222	1	1	partially_conserved	21	chr1_467297046_467297629
chr1	467304745	467304766	22	*	chr2_h1_246438422_246440222	0	0	partially_conserved	21
chr1	467306659	467306685	27	*	chr2_h1_246438422_246440222	0	0	partially_conserved	21
chr2	57417610	57417850	241	*	chr2_h1_246500245_246500493	2	0	partially_conserved	12
chr2	73815813	73816001	189	*	chr2_h1_246501996_246502312	1	0	highly_conserved	30
chr2	73816225	73816299	75	*	chr2_h1_246501996_246502312	1	0	highly_conserved	30
chr1	467479705	467480024	320	*	chr2_h1_246501996_246502312	1	1	highly_conserved	30	chr1_467479585_467480584
chr2	423552391	423552787	397	*	chr2_h1_246503650_246504109	1	0	partially_conserved	12
chr2	423553401	423553429	29	*	chr2_h1_246503650_246504109	0	0	partially_conserved	12
chr2	423553922	423553986	65	*	chr2_h1_246503650_246504109	0	0	partially_conserved	12
chr1	467491902	467492278	377	*	chr2_h1_246504109_246504459	1	0	partially_conserved	12
chr2	257439987	257440240	254	*	chr2_h1_246556386_246556660	1	0	partially_conserved	11
chr2	257440372	257440398	27	*	chr2_h1_246556386_246556660	0	0	partially_conserved	11
chr2	82407393	82407479	87	*	chr2_h1_246573350_246574454	0	0	not_conserved	0
chr2	354800266	354800436	171	*	chr2_h1_246573350_246574454	0	0	not_conserved	0
chr1	401923451	401923525	75	*	chr2_h1_246573350_246574454	0	0	not_conserved	0
chr1	401924348	401924447	100	*	chr2_h1_246573350_246574454	0	0	not_conserved	0
chr1	420436948	420437034	87	*	chr2_h1_246573350_246574454	0	0	not_conserved	0
chr1	467551355	467551532	178	*	chr2_h1_246573350_246574454	0	0	not_conserved	0
chr1	467552061	467552158	98	*	chr2_h1_246573350_246574454	0	0	not_conserved	0
chr1	467553428	467553641	214	*	chr2_h1_246573350_246574454	0	0	not_conserved	0
chr1	467681272	467681665	394	*	chr2_h1_246573350_246574454	0	0	not_conserved	0
chr1	467684973	467685141	169	*	chr2_h1_246573350_246574454	0	0	not_conserved	0
chr1	467687361	467687388	28	*	chr2_h1_246573350_246574454	0	0	not_conserved	0
chr1	467687588	467687708	121	*	chr2_h1_246573350_246574454	0	0	not_conserved	0
chr1	467717359	467717598	240	*	chr2_h1_246573350_246574454	0	0	not_conserved	0
chr1	467717889	467717913	25	*	chr2_h1_246573350_246574454	0	0	not_conserved	0
chr1	467725886	467726006	121	*	chr2_h1_246573350_246574454	0	0	not_conserved	0
chr1	467304745	467304766	22	*	chr2_h1_246584216_246585482	0	0	not_conserved	0
chr1	467296635	467297423	789	*	chr2_h1_246585572_246586271	1	1	partially_conserved	21	chr1_467297046_467297629
chr1	467888931	467888957	27	*	chr2_h1_246843006_246843989	0	0	partially_conserved	21
chr1	467893671	467894623	953	*	chr2_h1_246843006_246843989	1	1	partially_conserved	21	chr1_467893499_467894205
chr1	467909355	467909392	38	*	chr2_h1_246860358_246861590	0	0	not_conserved	0
chr1	467909569	467909702	134	*	chr2_h1_246860358_246861590	0	0	not_conserved	0
chr1	467912107	467912403	297	*	chr2_h1_246862859_246863158	1	0	partially_conserved	3
chr1	467953315	467953372	58	*	chr2_h1_246885523_246886047	0	0	partially_conserved	12
chr1	467954255	467954857	603	*	chr2_h1_246885523_246886047	1	0	partially_conserved	12
chr1	467979652	467979687	36	*	chr2_h1_246885523_246886047	0	0	partially_conserved	12
chr1	467980592	467980685	94	*	chr2_h1_246885523_246886047	0	0	partially_conserved	12
chr1	467983426	467983806	381	*	chr2_h1_246885523_246886047	1	0	partially_conserved	12
chr1	467984190	467984223	34	*	chr2_h1_246885523_246886047	0	0	partially_conserved	12
chr1	468046177	468046516	340	*	chr2_h1_246918784_246919058	1	0	partially_conserved	3
chr1	174247371	174247456	86	*	chr2_h1_246930251_246930894	0	0	partially_conserved	2
chr1	468088583	468089095	513	*	chr2_h1_246930251_246930894	1	0	partially_conserved	2
chr1	468092358	468092627	270	*	chr2_h1_246930251_246930894	1	0	partially_conserved	2
chr1	468209013	468209037	25	*	chr2_h1_247018699_247019012	0	0	partially_conserved	3
chr1	468210736	468210993	258	*	chr2_h1_247018699_247019012	1	0	partially_conserved	3
chr1	468229642	468229747	106	*	chr2_h1_247025121_247025701	0	0	highly_conserved	30
chr1	468230137	468230497	361	*	chr2_h1_247025121_247025701	1	1	highly_conserved	30	chr1_468229992_468231692
chr1	468367402	468367442	41	*	chr2_h1_247036122_247036461	1	0	partially_conserved	3
chr1	468369658	468369820	163	*	chr2_h1_247040158_247040617	1	0	partially_conserved	3
chr1	468377317	468377363	47	*	chr2_h1_247040158_247040617	0	0	partially_conserved	3
chr1	468377488	468377597	110	*	chr2_h1_247040158_247040617	0	0	partially_conserved	3
chr1	581939990	581940034	45	*	chr2_h1_24707116_24707350	2	0	partially_conserved	2
chr1	581950382	581950426	45	*	chr2_h1_24707116_24707350	2	0	partially_conserved	2
chr1	468474178	468474217	40	*	chr2_h1_247120787_247122085	0	0	partially_conserved	12
chr1	468475590	468476505	916	*	chr2_h1_247120787_247122085	1	1	partially_conserved	12	chr1_468475210_468476162
chr1	468477254	468477362	109	*	chr2_h1_247120787_247122085	0	0	partially_conserved	12
chr1	468477889	468478190	302	*	chr2_h1_247120787_247122085	0	0	partially_conserved	12
chr1	559115104	559115170	67	*	chr2_h1_247123051_247123753	0	0	partially_conserved	1
chr1	316573319	316573348	30	*	chr2_h1_247127847_247128220	0	0	partially_conserved	2
chr1	494826938	494827182	245	*	chr2_h1_247127847_247128220	1	0	partially_conserved	2
chr1	494827988	494828027	40	*	chr2_h1_247127847_247128220	0	0	partially_conserved	2
chr1	494854635	494854879	245	*	chr2_h1_247127847_247128220	1	0	partially_conserved	2
chr1	494855653	494855692	40	*	chr2_h1_247127847_247128220	0	0	partially_conserved	2
chr2	98589857	98589894	38	*	chr2_h1_247210361_247210672	0	0	partially_conserved	11
chr2	372433237	372433259	23	*	chr2_h1_247210361_247210672	0	1	partially_conserved	11	chr2_372432440_372433472
chr2	454780846	454781214	369	*	chr2_h1_247210361_247210672	2	1	partially_conserved	11	chr2_454780218_454780906
chr1	468645332	468645553	222	*	chr2_h1_247232905_247233143	1	0	partially_conserved	12
chr3	76449711	76449786	76	*	chr2_h1_247232905_247233143	0	0	partially_conserved	12
chr1	468660556	468660870	315	*	chr2_h1_247247036_247247349	1	0	partially_conserved	3
chr1	468708090	468708186	97	*	chr2_h1_247290415_247291607	0	0	partially_conserved	21
chr1	468708943	468709062	120	*	chr2_h1_247290415_247291607	0	0	partially_conserved	21
chr1	468712483	468713061	579	*	chr2_h1_247290415_247291607	1	0	partially_conserved	21
chr1	468713633	468713750	118	*	chr2_h1_247290415_247291607	0	0	partially_conserved	21
chr1	468716621	468716711	91	*	chr2_h1_247290415_247291607	0	0	partially_conserved	21
chr1	611081822	611081844	23	*	chr2_h1_247290415_247291607	0	0	partially_conserved	21
chr4	32430147	32430168	22	*	chr2_h1_247290415_247291607	0	0	partially_conserved	21
chr1	468720014	468720067	54	*	chr2_h1_247296957_247297664	0	0	not_conserved	0
chr1	468720068	468720829	762	*	chr2_h1_247297664_247298373	1	1	partially_conserved	21	chr1_468720201_468720940
chr2	53555869	53556005	137	*	chr2_h1_247299911_247300177	0	0	partially_conserved	2
chr1	468735929	468736527	599	*	chr2_h1_247318002_247319230	0	0	not_conserved	0
chr1	468736939	468737273	335	*	chr2_h1_247318002_247319230	0	0	not_conserved	0
chr1	468744511	468744786	276	*	chr2_h1_247318002_247319230	0	0	not_conserved	0
chr1	468797910	468797989	80	*	chr2_h1_247337638_247338075	0	0	partially_conserved	2
chr1	468798119	468798199	81	*	chr2_h1_247337638_247338075	1	0	partially_conserved	2
chr1	468798852	468798924	73	*	chr2_h1_247337638_247338075	1	0	partially_conserved	2
chr1	468807197	468807222	26	*	chr2_h1_247337638_247338075	0	0	partially_conserved	2
chr1	468808028	468808125	98	*	chr2_h1_247362455_247363645	0	0	highly_conserved	30
chr1	468811734	468812024	291	*	chr2_h1_247362455_247363645	0	0	highly_conserved	30
chr1	468814058	468814778	721	*	chr2_h1_247362455_247363645	1	1	highly_conserved	30	chr1_468814254_468814672
chr1	468717506	468717717	212	*	chr2_h1_247372138_247373178	1	0	partially_conserved	2
chr1	468716628	468716743	116	*	chr2_h1_247373178_247374066	2	0	partially_conserved	2
chr1	468717457	468717505	49	*	chr2_h1_247373178_247374066	0	0	partially_conserved	2
chr1	468825664	468826652	989	*	chr2_h1_247374691_247375759	1	0	partially_conserved	21
chr1	468702022	468702060	39	*	chr2_h1_247474763_247475169	1	0	partially_conserved	12
chr1	468703886	468703923	38	*	chr2_h1_247474763_247475169	0	0	partially_conserved	12
chr1	468705540	468705665	126	*	chr2_h1_247474763_247475169	0	0	partially_conserved	12
chr3	53923737	53924007	271	*	chr2_h1_247478913_247479156	1	0	partially_conserved	3
chr4	45472155	45472290	136	*	chr2_h1_247478913_247479156	1	0	partially_conserved	3
chr1	468908984	468909293	310	*	chr2_h1_247493260_247493567	1	1	highly_conserved	30	chr1_468908827_468909173
chr1	468993600	468993924	325	*	chr2_h1_247525882_247526203	1	1	partially_conserved	12	chr1_468993616_468993935
chr1	469023323	469023749	427	*	chr2_h1_247540801_247541255	1	1	highly_conserved	30	chr1_469023486_469023729
chr1	150473596	150473730	135	*	chr2_h1_247545758_247546262	0	0	partially_conserved	21
chr1	150476480	150476508	29	*	chr2_h1_247545758_247546262	0	0	partially_conserved	21
chr1	150477063	150477124	62	*	chr2_h1_247545758_247546262	0	0	partially_conserved	21
chr1	150477312	150477422	111	*	chr2_h1_247545758_247546262	1	0	partially_conserved	21
chr1	150477577	150477733	157	*	chr2_h1_247545758_247546262	0	0	partially_conserved	21
chr1	469034243	469034403	161	*	chr2_h1_247551252_247551555	1	1	partially_conserved	12	chr1_469034093_469034484
chr1	469063221	469063916	696	*	chr2_h1_247562485_247563206	1	1	partially_conserved	21	chr1_469062642_469063641
chr2	387990568	387990783	216	*	chr2_h1_247569246_247570098	0	0	highly_conserved	30
chr1	469072079	469072950	872	*	chr2_h1_247569246_247570098	1	1	highly_conserved	30	chr1_469072043_469073947
chr3	192542118	192542700	583	*	chr2_h1_24762541_24764016	0	1	highly_conserved	30	chr3_192541991_192542413
chr3	192545007	192545860	854	*	chr2_h1_24762541_24764016	1	1	highly_conserved	30	chr3_192545105_192545741
chr1	469143365	469143431	67	*	chr2_h1_247633039_247633652	0	0	partially_conserved	12
chr1	469145299	469145325	27	*	chr2_h1_247633039_247633652	0	0	partially_conserved	12
chr1	469150920	469151039	120	*	chr2_h1_247633039_247633652	1	0	partially_conserved	12
chr1	469152470	469152651	182	*	chr2_h1_247633039_247633652	1	1	partially_conserved	12	chr1_469151356_469152592
chr1	469153858	469154439	582	*	chr2_h1_247635397_247635964	2	1	highly_conserved	30	chr1_469153944_469154598
chr1	469166808	469166866	59	*	chr2_h1_247638987_247639350	1	0	partially_conserved	21
chr1	469167258	469167522	265	*	chr2_h1_247638987_247639350	1	1	partially_conserved	21	chr1_469167323_469167913
chr1	469172543	469172929	387	*	chr2_h1_247641388_247641789	1	0	partially_conserved	3
chr1	469179385	469179435	51	*	chr2_h1_247644027_247644594	0	0	partially_conserved	2
chr1	469179788	469180257	470	*	chr2_h1_247644027_247644594	1	0	partially_conserved	2
chr1	469185817	469186332	516	*	chr2_h1_247646383_247647532	0	0	partially_conserved	21
chr1	469186446	469186957	512	*	chr2_h1_247646383_247647532	1	0	partially_conserved	21
chr1	469188767	469188874	108	*	chr2_h1_247646383_247647532	0	0	partially_conserved	21
chr1	469315768	469316436	669	*	chr2_h1_247714010_247714679	1	0	partially_conserved	3
chr1	469317969	469318234	266	*	chr2_h1_247717640_247717897	1	0	partially_conserved	3
chr1	469344035	469344489	455	*	chr2_h1_247728266_247729078	1	1	highly_conserved	30	chr1_469344131_469344485
chr1	469345685	469345953	269	*	chr2_h1_247728266_247729078	0	1	highly_conserved	30	chr1_469345564_469345986
chr1	469346266	469346333	68	*	chr2_h1_247728266_247729078	0	0	highly_conserved	30
chr1	469346847	469346930	84	*	chr2_h1_247728266_247729078	0	0	highly_conserved	30
chr1	469347054	469347102	49	*	chr2_h1_247728266_247729078	0	0	highly_conserved	30
chr1	469396010	469396730	721	*	chr2_h1_247734003_247734749	1	1	highly_conserved	30	chr1_469396121_469396468
chr1	469413125	469413675	551	*	chr2_h1_247745259_247745864	1	0	partially_conserved	12
chr1	469417563	469417604	42	*	chr2_h1_247748824_247749160	0	1	partially_conserved	1	chr1_469417213_469417597
chr1	469422914	469423050	137	*	chr2_h1_247753029_247753952	0	0	partially_conserved	12
chr1	469423219	469423248	30	*	chr2_h1_247753029_247753952	0	0	partially_conserved	12
chr1	469423354	469423759	406	*	chr2_h1_247753029_247753952	1	0	partially_conserved	12
chr1	479139591	479139930	340	*	chr2_h1_247753029_247753952	1	0	partially_conserved	12
chr1	469426318	469426587	270	*	chr2_h1_247754603_247754871	1	0	partially_conserved	12
chr1	469435714	469435780	67	*	chr2_h1_247758832_247759111	0	0	highly_conserved	30
chr1	469436052	469436245	194	*	chr2_h1_247758832_247759111	1	1	highly_conserved	30	chr1_469435987_469436208
chr1	469449052	469449552	501	*	chr2_h1_247761629_247762130	1	0	partially_conserved	3
chr1	469456191	469456477	287	*	chr2_h1_247767013_247767300	1	0	partially_conserved	3
chr1	469457578	469457884	307	*	chr2_h1_247768240_247768544	1	0	partially_conserved	12
chr1	469466242	469466572	331	*	chr2_h1_247776669_247777298	2	0	partially_conserved	3
chr1	469472309	469472846	538	*	chr2_h1_247779478_247779992	1	1	partially_conserved	12	chr1_469472350_469472896
chr1	469472972	469473027	56	*	chr2_h1_247779478_247779992	0	0	partially_conserved	12
chr1	151999109	151999144	36	*	chr2_h1_247785271_247785654	0	0	partially_conserved	12
chr1	469481509	469481799	291	*	chr2_h1_247785271_247785654	1	1	partially_conserved	12	chr1_469481329_469481863
chr1	469482859	469482922	64	*	chr2_h1_247785271_247785654	0	0	partially_conserved	12
chr1	469489411	469489955	545	*	chr2_h1_247790647_247791915	1	1	highly_conserved	30	chr1_469489205_469489937
chr1	469490443	469490913	471	*	chr2_h1_247790647_247791915	0	0	highly_conserved	30
chr3	192530636	192531509	874	*	chr2_h1_24780911_24781760	1	1	partially_conserved	21	chr3_192530533_192531453
chr3	192531626	192531668	43	*	chr2_h1_24780911_24781760	0	0	partially_conserved	21
chr1	469493677	469493756	80	*	chr2_h1_247812287_247813060	0	0	partially_conserved	12
chr1	469494260	469494386	127	*	chr2_h1_247812287_247813060	0	0	partially_conserved	12
chr1	469494909	469494942	34	*	chr2_h1_247812287_247813060	0	0	partially_conserved	12
chr1	469504889	469505019	131	*	chr2_h1_247812287_247813060	0	0	partially_conserved	12
chr1	469506394	469506975	582	*	chr2_h1_247812287_247813060	1	0	partially_conserved	12
chr1	469506976	469507136	161	*	chr2_h1_247813060_247813680	0	0	partially_conserved	10
chr1	469507457	469507493	37	*	chr2_h1_247813060_247813680	0	0	partially_conserved	10
chr1	469510263	469510440	178	*	chr2_h1_247850299_247850902	0	0	partially_conserved	12
chr1	469512121	469512177	57	*	chr2_h1_247850299_247850902	0	0	partially_conserved	12
chr1	469513193	469513322	130	*	chr2_h1_247850299_247850902	0	0	partially_conserved	12
chr1	469514054	469514112	59	*	chr2_h1_247850299_247850902	0	0	partially_conserved	12
chr1	469514731	469515264	534	*	chr2_h1_247850299_247850902	2	1	partially_conserved	12	chr1_469514381_469514940
chr1	469569718	469569967	250	*	chr2_h1_247894499_247894749	1	0	partially_conserved	3
chr1	469601164	469601245	82	*	chr2_h1_247913520_247913904	1	0	partially_conserved	3
chr1	469602117	469602205	89	*	chr2_h1_247913520_247913904	1	0	partially_conserved	3
chr1	469602485	469602919	435	*	chr2_h1_247914240_247914666	1	1	partially_conserved	21	chr1_469602490_469602873
chr1	469603826	469604172	347	*	chr2_h1_247916720_247917188	1	0	partially_conserved	2
chr1	469663667	469663927	261	*	chr2_h1_247933660_247933928	1	0	partially_conserved	11
chr1	469666722	469667402	681	*	chr2_h1_247937298_247937968	1	1	partially_conserved	21	chr1_469666721_469667361
chr1	469669329	469669433	105	*	chr2_h1_247940147_247940662	0	0	highly_conserved	30
chr1	469669664	469670059	396	*	chr2_h1_247940147_247940662	1	1	highly_conserved	30	chr1_469669592_469670218
chr1	469689984	469690042	59	*	chr2_h1_247952199_247952400	1	0	partially_conserved	3
chr1	469691302	469691389	88	*	chr2_h1_247952199_247952400	1	0	partially_conserved	3
chr1	469695404	469695863	460	*	chr2_h1_247954182_247955414	1	1	highly_conserved	30	chr1_469695475_469695765
chr1	469695994	469696622	629	*	chr2_h1_247954182_247955414	0	0	highly_conserved	30
chr1	469701157	469701190	34	*	chr2_h1_247954182_247955414	0	0	highly_conserved	30
chr1	469701641	469701749	109	*	chr2_h1_247954182_247955414	0	0	highly_conserved	30
chr1	488570694	488570802	109	*	chr2_h1_247954182_247955414	0	0	highly_conserved	30
chr1	469728364	469728773	410	*	chr2_h1_247967472_247968039	1	1	partially_conserved	20	chr1_469727893_469728581
chr1	602798390	602798685	296	*	chr2_h1_247967472_247968039	0	1	partially_conserved	20	chr1_602798597_602799024
chr1	602801918	602802037	120	*	chr2_h1_247967472_247968039	1	0	partially_conserved	20
chr1	602803649	602803711	63	*	chr2_h1_247967472_247968039	1	0	partially_conserved	20
chr1	602806008	602806085	78	*	chr2_h1_247967472_247968039	0	0	partially_conserved	20
chr3	192493444	192493558	115	*	chr2_h1_24797465_24798161	0	0	partially_conserved	12
chr3	192493736	192494350	615	*	chr2_h1_24797465_24798161	2	0	partially_conserved	12
chr3	192493087	192493428	342	*	chr2_h1_24800158_24800516	1	1	partially_conserved	21	chr3_192493076_192493284
chr1	469806936	469807522	587	*	chr2_h1_248007592_248008327	1	1	partially_conserved	12	chr1_469806859_469807215
chr1	469807716	469807747	32	*	chr2_h1_248007592_248008327	0	0	partially_conserved	12
chr1	469810253	469810322	70	*	chr2_h1_248007592_248008327	0	0	partially_conserved	12
chr1	469911085	469911421	337	*	chr2_h1_248021652_248022454	1	0	partially_conserved	3
chr1	149293496	149293547	52	*	chr2_h1_248033638_248034948	0	0	partially_conserved	1
chr1	320537141	320537264	124	*	chr2_h1_248033638_248034948	0	0	partially_conserved	1
chr1	320807161	320807285	125	*	chr2_h1_248033638_248034948	0	0	partially_conserved	1
chr1	411255840	411255964	125	*	chr2_h1_248033638_248034948	0	0	partially_conserved	1
chr1	411291147	411291271	125	*	chr2_h1_248033638_248034948	0	0	partially_conserved	1
chr1	469938607	469938756	150	*	chr2_h1_248033638_248034948	0	1	partially_conserved	1	chr1_469938590_469938860
chr4	70751463	70751572	110	*	chr2_h1_248033638_248034948	0	0	partially_conserved	1
chr1	469951784	469952590	807	*	chr2_h1_248036753_248037833	1	2	partially_conserved	21	chr1_469951681_469952088;chr1_469952199_469952521
chr1	478231686	478231871	186	*	chr2_h1_248046616_248046807	1	1	highly_conserved	30	chr1_478231071_478232208
chr1	469995682	469995706	25	*	chr2_h1_248062820_248063030	1	0	partially_conserved	3
chr1	469999913	469999980	68	*	chr2_h1_248062820_248063030	1	0	partially_conserved	3
chr1	192411893	192412280	388	*	chr2_h1_248096974_248098102	0	0	partially_conserved	1
chr3	29529863	29529886	24	*	chr2_h1_248096974_248098102	0	0	partially_conserved	1
chr1	470036083	470036290	208	*	chr2_h1_248099259_248099838	1	1	partially_conserved	21	chr1_470035816_470036324
chr3	192428545	192429153	609	*	chr2_h1_24812634_24813253	1	1	highly_conserved	30	chr3_192428583_192429163
chr3	192419302	192419350	49	*	chr2_h1_24815499_24815685	0	0	partially_conserved	3
chr3	192420215	192420246	32	*	chr2_h1_24815499_24815685	1	0	partially_conserved	3
chr1	470132819	470133065	247	*	chr2_h1_248161035_248161296	1	0	partially_conserved	21
chr1	470133518	470133659	142	*	chr2_h1_248161035_248161296	1	0	partially_conserved	21
chr1	470163344	470163992	649	*	chr2_h1_248176984_248177658	1	1	highly_conserved	30	chr1_470163278_470164029
chr1	470204289	470204650	362	*	chr2_h1_248187509_248187930	1	0	partially_conserved	21
chr1	470221829	470222378	550	*	chr2_h1_248189993_248190840	1	1	highly_conserved	30	chr1_470221967_470222192
chr1	470222754	470222797	44	*	chr2_h1_248189993_248190840	0	0	highly_conserved	30
chr1	470223081	470223111	31	*	chr2_h1_248189993_248190840	0	0	highly_conserved	30
chr1	470357947	470358520	574	*	chr2_h1_248271746_248272348	1	1	partially_conserved	21	chr1_470358135_470358460
chr2	237703414	237703478	65	*	chr2_h1_248291428_248292397	0	0	highly_conserved	30
chr2	239190302	239190324	23	*	chr2_h1_248291428_248292397	0	0	highly_conserved	30
chr2	239219590	239219612	23	*	chr2_h1_248291428_248292397	0	0	highly_conserved	30
chr2	277802107	277802180	74	*	chr2_h1_248291428_248292397	0	0	highly_conserved	30
chr1	337801003	337801090	88	*	chr2_h1_248291428_248292397	0	0	highly_conserved	30
chr1	470378625	470379222	598	*	chr2_h1_248291428_248292397	1	0	highly_conserved	30
chr1	470412990	470413018	29	*	chr2_h1_248291428_248292397	0	0	highly_conserved	30
chr1	470415106	470415684	579	*	chr2_h1_248291428_248292397	1	1	highly_conserved	30	chr1_470414615_470415990
chr1	470417659	470417714	56	*	chr2_h1_248291428_248292397	0	0	highly_conserved	30
chr3	116852991	116853036	46	*	chr2_h1_248291428_248292397	0	0	highly_conserved	30
chr3	116857663	116857708	46	*	chr2_h1_248291428_248292397	0	0	highly_conserved	30
chr2	46292545	46292762	218	*	chr2_h1_248341437_248341682	1	0	partially_conserved	3
chr1	470521632	470521698	67	*	chr2_h1_248341437_248341682	0	0	partially_conserved	3
chr1	470531405	470531505	101	*	chr2_h1_248341437_248341682	1	0	partially_conserved	3
chr1	470541258	470541607	350	*	chr2_h1_248346562_248346904	1	1	partially_conserved	12	chr1_470541257_470541471
chr1	471250132	471250194	63	*	chr2_h1_248485905_248486371	1	0	partially_conserved	3
chr1	557918976	557919245	270	*	chr2_h1_248485905_248486371	1	0	partially_conserved	3
chr1	471253678	471253904	227	*	chr2_h1_248488734_248489345	1	0	partially_conserved	3
chr1	557911330	557911375	46	*	chr2_h1_248488734_248489345	0	0	partially_conserved	3
chr1	558041670	558041720	51	*	chr2_h1_248488734_248489345	0	0	partially_conserved	3
chr3	192399979	192400987	1009	*	chr2_h1_24850596_24852914	1	1	partially_conserved	21	chr3_192399176_192400038
chr1	471014296	471014459	164	*	chr2_h1_248518618_248519269	1	0	partially_conserved	3
chr1	471016055	471016100	46	*	chr2_h1_248518618_248519269	0	0	partially_conserved	3
chr1	471020320	471020516	197	*	chr2_h1_248518618_248519269	0	0	partially_conserved	3
chr1	471135426	471135565	140	*	chr2_h1_248518618_248519269	1	0	partially_conserved	3
chr1	471178647	471178720	74	*	chr2_h1_248518618_248519269	0	0	partially_conserved	3
chr1	471179355	471179641	287	*	chr2_h1_248518618_248519269	1	0	partially_conserved	3
chr4	21276163	21276556	394	*	chr2_h1_248518618_248519269	1	0	partially_conserved	3
chr1	471141746	471141782	37	*	chr2_h1_248600666_248601164	0	0	partially_conserved	3
chr1	471143360	471143595	236	*	chr2_h1_248600666_248601164	1	0	partially_conserved	3
chr1	471143919	471143969	51	*	chr2_h1_248600666_248601164	2	0	partially_conserved	3
chr1	557938603	557938836	234	*	chr2_h1_248600666_248601164	1	0	partially_conserved	3
chr1	557939019	557939134	116	*	chr2_h1_248600666_248601164	0	0	partially_conserved	3
chr1	557940148	557940177	30	*	chr2_h1_248600666_248601164	0	0	partially_conserved	3
chr1	470970544	470970589	46	*	chr2_h1_248638103_248638412	0	0	partially_conserved	3
chr1	471244140	471244382	243	*	chr2_h1_248638103_248638412	1	0	partially_conserved	3
chr1	471249353	471249396	44	*	chr2_h1_248638103_248638412	0	0	partially_conserved	3
chr1	557920970	557921032	63	*	chr2_h1_248638103_248638412	0	0	partially_conserved	3
chr1	558044245	558044290	46	*	chr2_h1_248638103_248638412	0	0	partially_conserved	3
chr1	471519943	471520250	308	*	chr2_h1_248751825_248752336	1	0	partially_conserved	3
chr1	471522364	471522653	290	*	chr2_h1_248751825_248752336	0	0	partially_conserved	3
chr1	471566191	471566546	356	*	chr2_h1_248780329_248780798	1	0	partially_conserved	3
chr1	471514871	471515109	239	*	chr2_h1_248798933_248799169	1	0	partially_conserved	3
chr1	471657650	471658245	596	*	chr2_h1_248810123_248810733	1	1	partially_conserved	12	chr1_471657812_471658027
chr1	471658384	471658418	35	*	chr2_h1_248810123_248810733	0	0	partially_conserved	12
chr1	471827626	471827963	338	*	chr2_h1_248882932_248884009	0	0	partially_conserved	21
chr1	471828195	471829071	877	*	chr2_h1_248882932_248884009	1	1	partially_conserved	21	chr1_471828748_471828967
chr1	471848734	471849058	325	*	chr2_h1_248890526_248891977	0	1	not_conserved	0	chr1_471848620_471849475
chr1	471849039	471849425	387	*	chr2_h1_248892109_248892597	1	1	highly_conserved	30	chr1_471848620_471849475
chr1	471909913	471910007	95	*	chr2_h1_248908899_248909194	0	0	not_conserved	0
chr1	471925951	471926001	51	*	chr2_h1_248912031_248912267	0	1	partially_conserved	12	chr1_471925831_471926383
chr1	471926265	471926340	76	*	chr2_h1_248912031_248912267	1	1	partially_conserved	12	chr1_471925831_471926383
chr1	471940253	471940450	198	*	chr2_h1_248919920_248920142	1	0	partially_conserved	12
chr1	471951233	471951878	646	*	chr2_h1_248924749_248926215	1	1	highly_conserved	30	chr1_471951431_471952662
chr1	471955434	471955486	53	*	chr2_h1_248924749_248926215	0	0	highly_conserved	30
chr1	471956068	471956254	187	*	chr2_h1_248924749_248926215	0	0	highly_conserved	30
chr1	471956492	471956579	88	*	chr2_h1_248924749_248926215	0	0	highly_conserved	30
chr1	471958514	471958596	83	*	chr2_h1_248930222_248930893	0	0	partially_conserved	12
chr1	471958705	471958932	228	*	chr2_h1_248930222_248930893	1	0	partially_conserved	12
chr1	471965561	471965906	346	*	chr2_h1_248930222_248930893	0	1	partially_conserved	12	chr1_471965546_471965867
chr1	471978517	471978827	311	*	chr2_h1_248939473_248940115	0	0	not_conserved	0
chr1	471990605	471990920	316	*	chr2_h1_248950070_248950612	0	1	not_conserved	0	chr1_471990145_471990713
chr1	471995225	471995443	219	*	chr2_h1_248952922_248953229	3	1	highly_conserved	30	chr1_471995280_471996101
chr1	471995774	471995811	38	*	chr2_h1_248952922_248953229	0	1	highly_conserved	30	chr1_471995280_471996101
chr3	192361457	192362225	769	*	chr2_h1_24896592_24897359	1	1	highly_conserved	30	chr3_192361567_192362146
chr1	374646325	374646378	54	*	chr2_h1_248968167_248968392	0	0	partially_conserved	1
chr1	374646823	374646889	67	*	chr2_h1_248968167_248968392	0	1	partially_conserved	1	chr1_374646557_374647072
chr3	192359033	192359295	263	*	chr2_h1_24899758_24900031	1	1	partially_conserved	21	chr3_192358838_192359240
chr1	444543355	444543584	230	*	chr2_h1_249049425_249049783	1	0	partially_conserved	21
chr1	444544700	444544880	181	*	chr2_h1_249049425_249049783	0	0	partially_conserved	21
chr1	472228425	472228503	79	*	chr2_h1_249049425_249049783	0	0	partially_conserved	21
chr1	472228621	472228834	214	*	chr2_h1_249049425_249049783	1	1	partially_conserved	21	chr1_472228630_472228836
chr1	472325594	472325773	180	*	chr2_h1_249073029_249073252	2	0	partially_conserved	3
chr1	472326371	472326432	62	*	chr2_h1_249073029_249073252	0	0	partially_conserved	3
chr1	472395903	472396157	255	*	chr2_h1_249103124_249103373	1	1	partially_conserved	21	chr1_472395696_472395998
chr1	472397574	472397776	203	*	chr2_h1_249104010_249104307	1	0	partially_conserved	2
chr1	472428636	472428784	149	*	chr2_h1_249116244_249116624	0	0	partially_conserved	3
chr1	472432986	472433178	193	*	chr2_h1_249116244_249116624	1	0	partially_conserved	3
chr1	472469370	472469509	140	*	chr2_h1_249124123_249124650	0	0	partially_conserved	3
chr1	472469638	472469751	114	*	chr2_h1_249124123_249124650	0	0	partially_conserved	3
chr1	472472071	472472158	88	*	chr2_h1_249124123_249124650	1	0	partially_conserved	3
chr1	472472505	472472659	155	*	chr2_h1_249124123_249124650	0	0	partially_conserved	3
chr1	472473117	472473433	317	*	chr2_h1_249124123_249124650	1	0	partially_conserved	3
chr2	400475329	400475358	30	*	chr2_h1_249130005_249130308	0	0	partially_conserved	12
chr1	472481697	472481981	285	*	chr2_h1_249130005_249130308	1	1	partially_conserved	12	chr1_472481655_472481901
chr1	472483501	472483641	141	*	chr2_h1_249130005_249130308	1	0	partially_conserved	12
chr1	472483935	472483968	34	*	chr2_h1_249130005_249130308	1	0	partially_conserved	12
chr1	472518268	472518364	97	*	chr2_h1_249146910_249147494	0	0	partially_conserved	12
chr1	472522991	472523115	125	*	chr2_h1_249146910_249147494	1	0	partially_conserved	12
chr1	472524097	472524166	70	*	chr2_h1_249146910_249147494	0	0	partially_conserved	12
chr1	472525523	472525549	27	*	chr2_h1_249146910_249147494	0	0	partially_conserved	12
chr1	472576529	472576555	27	*	chr2_h1_249154650_249155237	0	0	not_conserved	0
chr1	472595025	472595120	96	*	chr2_h1_249154650_249155237	0	0	not_conserved	0
chr1	472595361	472595398	38	*	chr2_h1_249154650_249155237	0	0	not_conserved	0
chr1	472596010	472596036	27	*	chr2_h1_249154650_249155237	0	0	not_conserved	0
chr3	95223958	95223988	31	*	chr2_h1_249154650_249155237	0	0	not_conserved	0
chr1	472595442	472595594	153	*	chr2_h1_249155273_249155564	0	0	partially_conserved	3
chr1	472596085	472596427	343	*	chr2_h1_249155273_249155564	1	0	partially_conserved	3
chr2	395211094	395211120	27	*	chr2_h1_249166268_249166954	0	0	partially_conserved	1
chr2	395211395	395211470	76	*	chr2_h1_249166268_249166954	0	0	partially_conserved	1
chr1	472637104	472637265	162	*	chr2_h1_249189363_249189904	0	0	not_conserved	0
chr1	472803170	472803192	23	*	chr2_h1_249242740_249245197	0	0	not_conserved	0
chr1	472803542	472803669	128	*	chr2_h1_249242740_249245197	0	0	not_conserved	0
chr1	472902659	472902698	40	*	chr2_h1_249242740_249245197	0	0	not_conserved	0
chr1	472904749	472906142	1394	*	chr2_h1_249242740_249245197	0	1	not_conserved	0	chr1_472904053_472906544
chr1	472908546	472908812	267	*	chr2_h1_249242740_249245197	0	0	not_conserved	0
chr1	472911541	472911657	117	*	chr2_h1_249242740_249245197	0	0	not_conserved	0
chr1	472911843	472911939	97	*	chr2_h1_249242740_249245197	0	0	not_conserved	0
chr1	615427234	615427262	29	*	chr2_h1_249242740_249245197	0	0	not_conserved	0
chr1	650645614	650645686	73	*	chr2_h1_249242740_249245197	0	0	not_conserved	0
chr1	650646252	650646316	65	*	chr2_h1_249242740_249245197	0	0	not_conserved	0
chr1	472916371	472916508	138	*	chr2_h1_249252016_249252983	1	0	partially_conserved	3
chr1	472917110	472917375	266	*	chr2_h1_249252016_249252983	2	0	partially_conserved	3
chr1	472918554	472918691	138	*	chr2_h1_249252016_249252983	0	1	partially_conserved	3	chr1_472917678_472918753
chr1	472919308	472919761	454	*	chr2_h1_249253469_249253939	1	1	highly_conserved	30	chr1_472919309_472919596
chr1	473005868	473006276	409	*	chr2_h1_249299336_249299707	1	1	highly_conserved	30	chr1_473005970_473006154
chr1	473006820	473007326	507	*	chr2_h1_249302115_249302577	2	1	highly_conserved	30	chr1_473006908_473007372
chr1	473028275	473028526	252	*	chr2_h1_249314683_249314935	1	0	partially_conserved	3
chr1	473036279	473036478	200	*	chr2_h1_249318430_249318617	1	0	partially_conserved	3
chr1	473058805	473058944	140	*	chr2_h1_249333966_249334253	2	0	partially_conserved	3
chr1	473072128	473072451	324	*	chr2_h1_249338323_249338583	1	0	partially_conserved	3
chr2	444852276	444852339	64	*	chr2_h1_249364446_249365031	1	0	partially_conserved	3
chr1	473117863	473118916	1054	*	chr2_h1_249370537_249371789	1	0	partially_conserved	12
chr1	473122835	473123042	208	*	chr2_h1_249370537_249371789	0	0	partially_conserved	12
chr1	473124093	473124264	172	*	chr2_h1_249370537_249371789	0	0	partially_conserved	12
chr1	473125672	473125819	148	*	chr2_h1_249370537_249371789	0	0	partially_conserved	12
chr1	473127154	473127374	221	*	chr2_h1_249370537_249371789	0	0	partially_conserved	12
chr3	192292700	192293037	338	*	chr2_h1_24940365_24940764	1	0	partially_conserved	12
chr1	473130356	473130580	225	*	chr2_h1_249405087_249406247	0	1	not_conserved	0	chr1_473130270_473130845
chr2	347271433	347271470	38	*	chr2_h1_249409643_249410388	0	0	highly_conserved	30
chr2	347271859	347272276	418	*	chr2_h1_249409643_249410388	1	1	highly_conserved	30	chr2_347271553_347272609
chr2	162164181	162164258	78	*	chr2_h1_249412264_249413796	0	0	not_conserved	0
chr1	473137196	473137995	800	*	chr2_h1_249412264_249413796	0	1	not_conserved	0	chr1_473137337_473138603
chr1	473138326	473138373	48	*	chr2_h1_249412264_249413796	0	1	not_conserved	0	chr1_473137337_473138603
chr1	473171342	473171435	94	*	chr2_h1_249433680_249434586	0	0	not_conserved	0
chr1	473222808	473223081	274	*	chr2_h1_249486660_249487642	0	0	highly_conserved	30
chr1	473226140	473226435	296	*	chr2_h1_249486660_249487642	1	1	highly_conserved	30	chr1_473226216_473226541
chr1	473229585	473229779	195	*	chr2_h1_249486660_249487642	0	1	highly_conserved	30	chr1_473229298_473229859
chr3	192284776	192285483	708	*	chr2_h1_24951997_24952935	0	1	partially_conserved	3	chr3_192283895_192285200
chr3	192285736	192285923	188	*	chr2_h1_24951997_24952935	1	0	partially_conserved	3
chr1	628913073	628913095	23	*	chr2_h1_249523380_249523655	0	0	not_conserved	0
chr3	192283145	192283173	29	*	chr2_h1_24952954_24953904	0	0	highly_conserved	30
chr3	192283930	192284756	827	*	chr2_h1_24952954_24953904	1	1	highly_conserved	30	chr3_192283895_192285200
chr1	473278654	473279020	367	*	chr2_h1_249533989_249534679	1	0	partially_conserved	3
chr1	473279991	473280386	396	*	chr2_h1_249533989_249534679	0	0	partially_conserved	3
chr1	473280387	473280454	68	*	chr2_h1_249534679_249535090	0	0	partially_conserved	2
chr1	473281474	473281512	39	*	chr2_h1_249534679_249535090	1	0	partially_conserved	2
chr3	153110552	153110660	109	*	chr2_h1_249559009_249559480	0	0	partially_conserved	2
chr3	153110826	153110873	48	*	chr2_h1_249559009_249559480	1	0	partially_conserved	2
chr1	473300882	473301129	248	*	chr2_h1_249560126_249561243	0	0	not_conserved	0
chr3	153109596	153109798	203	*	chr2_h1_249560126_249561243	0	0	not_conserved	0
chr1	473309130	473309354	225	*	chr2_h1_249561971_249562197	1	0	partially_conserved	12
chr1	473352978	473353592	615	*	chr2_h1_249594959_249595550	1	1	partially_conserved	21	chr1_473352078_473354022
chr3	106233365	106233428	64	*	chr2_h1_249671984_249672756	0	0	not_conserved	0
chr1	473555712	473555933	222	*	chr2_h1_249673704_249673905	1	0	partially_conserved	3
chr3	192238952	192239182	231	*	chr2_h1_24970869_24971242	1	0	partially_conserved	3
chr1	473414214	473414422	209	*	chr2_h1_249762792_249763784	1	0	partially_conserved	12
chr1	473820688	473821410	723	*	chr2_h1_249762792_249763784	1	0	partially_conserved	12
chr1	473821432	473821705	274	*	chr2_h1_249763805_249764290	2	0	partially_conserved	21
chr1	473825396	473825514	119	*	chr2_h1_249763805_249764290	0	0	partially_conserved	21
chr1	473842924	473843138	215	*	chr2_h1_249780893_249781463	0	0	not_conserved	0
chr1	473843777	473844014	238	*	chr2_h1_249781996_249782790	0	0	not_conserved	0
chr1	473851021	473851311	291	*	chr2_h1_249786423_249786720	0	0	partially_conserved	1
chr1	473851625	473851679	55	*	chr2_h1_249786423_249786720	0	0	partially_conserved	1
chr1	473922126	473922335	210	*	chr2_h1_249799608_249799821	1	1	partially_conserved	21	chr1_473922107_473922432
chr1	474015017	474015072	56	*	chr2_h1_249853403_249853980	0	0	partially_conserved	3
chr1	474016846	474016963	118	*	chr2_h1_249853403_249853980	0	0	partially_conserved	3
chr1	474017808	474017971	164	*	chr2_h1_249853403_249853980	4	0	partially_conserved	3
chr1	474018274	474018548	275	*	chr2_h1_249853403_249853980	0	0	partially_conserved	3
chr1	474047127	474047458	332	*	chr2_h1_249863441_249864316	1	0	partially_conserved	3
chr1	474047684	474048093	410	*	chr2_h1_249863441_249864316	0	0	partially_conserved	3
chr1	474098125	474098608	484	*	chr2_h1_249874455_249874864	1	0	partially_conserved	3
chr1	474099222	474099406	185	*	chr2_h1_249874455_249874864	1	0	partially_conserved	3
chr1	474127359	474127685	327	*	chr2_h1_249885292_249885635	1	0	partially_conserved	12
chr1	474128393	474129031	639	*	chr2_h1_249886797_249888141	1	1	partially_conserved	12	chr1_474128931_474130503
chr1	474129419	474129510	92	*	chr2_h1_249886797_249888141	0	1	partially_conserved	12	chr1_474128931_474130503
chr1	474129778	474129846	69	*	chr2_h1_249886797_249888141	0	1	partially_conserved	12	chr1_474128931_474130503
chr1	474130335	474130360	26	*	chr2_h1_249886797_249888141	0	1	partially_conserved	12	chr1_474128931_474130503
chr1	194468939	194469032	94	*	chr2_h1_249952762_249953878	0	0	partially_conserved	12
chr1	194470015	194470112	98	*	chr2_h1_249952762_249953878	0	0	partially_conserved	12
chr1	194470481	194470723	243	*	chr2_h1_249952762_249953878	1	0	partially_conserved	12
chr1	474200941	474201469	529	*	chr2_h1_249952762_249953878	0	1	partially_conserved	12	chr1_474201259_474201627
chr1	194465781	194466025	245	*	chr2_h1_250014558_250015657	0	0	not_conserved	0
chr1	445928629	445928709	81	*	chr2_h1_250014558_250015657	0	0	not_conserved	0
chr1	445930360	445930491	132	*	chr2_h1_250014558_250015657	0	0	not_conserved	0
chr1	474265783	474265954	172	*	chr2_h1_250014558_250015657	0	0	not_conserved	0
chr3	153109716	153110007	292	*	chr2_h1_250020942_250021532	1	0	partially_conserved	2
chr1	474277649	474277861	213	*	chr2_h1_250022445_250022672	1	0	partially_conserved	3
chr1	474282648	474282863	216	*	chr2_h1_250025368_250025611	1	0	partially_conserved	3
chr2	73493046	73493180	135	*	chr2_h1_250033077_250033978	0	0	partially_conserved	21
chr2	73494964	73495323	360	*	chr2_h1_250033077_250033978	1	0	partially_conserved	21
chr2	82616263	82616352	90	*	chr2_h1_250033077_250033978	1	0	partially_conserved	21
chr2	82617900	82618019	120	*	chr2_h1_250033077_250033978	1	0	partially_conserved	21
chr2	82619249	82619518	270	*	chr2_h1_250033077_250033978	0	0	partially_conserved	21
chr4	37377647	37377728	82	*	chr2_h1_250033077_250033978	1	1	partially_conserved	21	chr4_37377109_37378311
chr1	474333203	474334196	994	*	chr2_h1_250043006_250043975	1	1	highly_conserved	30	chr1_474333369_474334271
chr2	379434842	379434907	66	*	chr2_h1_250055695_250056139	0	0	partially_conserved	12
chr1	474359486	474359564	79	*	chr2_h1_250055695_250056139	1	0	partially_conserved	12
chr1	474359739	474359763	25	*	chr2_h1_250055695_250056139	0	0	partially_conserved	12
chr1	474363724	474364021	298	*	chr2_h1_250059809_250060440	0	0	partially_conserved	1
chr1	474366145	474366278	134	*	chr2_h1_250115095_250117777	0	0	partially_conserved	21
chr1	474366680	474367262	583	*	chr2_h1_250115095_250117777	1	0	partially_conserved	21
chr1	474373278	474373954	677	*	chr2_h1_250115095_250117777	0	1	partially_conserved	21	chr1_474373442_474374293
chr1	474381933	474382193	261	*	chr2_h1_250143776_250146145	0	0	not_conserved	0
chr1	474383774	474384266	493	*	chr2_h1_250143776_250146145	0	0	not_conserved	0
chr1	474387297	474388574	1278	*	chr2_h1_250143776_250146145	0	0	not_conserved	0
chr2	333897285	333897555	271	*	chr2_h1_250155230_250156510	0	0	highly_conserved	30
chr2	383332543	383332806	264	*	chr2_h1_250155230_250156510	0	0	highly_conserved	30
chr1	45215057	45215328	272	*	chr2_h1_250155230_250156510	0	0	highly_conserved	30
chr1	474405897	474405999	103	*	chr2_h1_250155230_250156510	0	0	highly_conserved	30
chr1	474406351	474407065	715	*	chr2_h1_250155230_250156510	1	1	highly_conserved	30	chr1_474406588_474407114
chr1	627729221	627729244	24	*	chr2_h1_250155230_250156510	0	0	highly_conserved	30
chr1	627729633	627729731	99	*	chr2_h1_250155230_250156510	0	0	highly_conserved	30
chr1	627730023	627730153	131	*	chr2_h1_250155230_250156510	0	0	highly_conserved	30
chr4	12311213	12311510	298	*	chr2_h1_250155230_250156510	0	0	highly_conserved	30
chr1	242176042	242176208	167	*	chr2_h1_250157493_250157995	0	0	partially_conserved	3
chr1	319779562	319779591	30	*	chr2_h1_250157493_250157995	0	0	partially_conserved	3
chr1	441057179	441057318	140	*	chr2_h1_250157493_250157995	1	0	partially_conserved	3
chr1	441057653	441057795	143	*	chr2_h1_250157493_250157995	0	0	partially_conserved	3
chr1	474410949	474411261	313	*	chr2_h1_250157493_250157995	1	0	partially_conserved	3
chr3	100868774	100868841	68	*	chr2_h1_250157493_250157995	0	0	partially_conserved	3
chr2	84759772	84759801	30	*	chr2_h1_250161802_250162206	0	0	partially_conserved	12
chr2	84908170	84908322	153	*	chr2_h1_250161802_250162206	0	1	partially_conserved	12	chr2_84907335_84908421
chr1	474412065	474412282	218	*	chr2_h1_250161802_250162206	1	0	partially_conserved	12
chr1	474414183	474414210	28	*	chr2_h1_250161802_250162206	0	0	partially_conserved	12
scaffold_81	90059	90211	153	*	chr2_h1_250161802_250162206	0	0	partially_conserved	12
scaffold_81	196898	197029	132	*	chr2_h1_250161802_250162206	0	0	partially_conserved	12
scaffold_81	245271	245421	151	*	chr2_h1_250161802_250162206	0	0	partially_conserved	12
chr1	474481613	474481842	230	*	chr2_h1_250195653_250195958	1	0	partially_conserved	3
chr1	474487502	474487795	294	*	chr2_h1_250195653_250195958	1	0	partially_conserved	3
chr1	474498197	474498364	168	*	chr2_h1_250201496_250201848	1	0	partially_conserved	2
chr1	24461230	24461350	121	*	chr2_h1_250213511_250214097	0	0	partially_conserved	1
chr1	474532783	474532856	74	*	chr2_h1_250213511_250214097	0	0	partially_conserved	1
chr1	474535981	474536068	88	*	chr2_h1_250213511_250214097	0	0	partially_conserved	1
chr1	474552100	474552133	34	*	chr2_h1_250215009_250215545	0	0	partially_conserved	12
chr1	474553223	474553662	440	*	chr2_h1_250215009_250215545	1	1	partially_conserved	12	chr1_474552485_474553796
chr1	474563560	474563755	196	*	chr2_h1_250219331_250219526	1	0	partially_conserved	12
chr1	474577786	474578549	764	*	chr2_h1_250225477_250226269	1	1	highly_conserved	30	chr1_474577881_474578370
chr1	474592398	474592814	417	*	chr2_h1_250233651_250234065	1	1	partially_conserved	21	chr1_474592392_474592656
chr1	474622120	474622563	444	*	chr2_h1_250247655_250248087	1	2	partially_conserved	12	chr1_474622127_474622393;chr1_474622393_474622634
chr1	474627851	474628049	199	*	chr2_h1_250250686_250250882	1	0	partially_conserved	21
chr1	474699327	474699991	665	*	chr2_h1_250289557_250290215	1	1	partially_conserved	21	chr1_474699484_474700054
chr1	474763976	474764833	858	*	chr2_h1_250327529_250328427	1	1	highly_conserved	30	chr1_474763090_474764358
chr2	405032463	405033530	1068	*	chr2_h1_2518181_2520310	0	0	not_conserved	0
chr2	405033666	405033937	272	*	chr2_h1_2518181_2520310	0	0	not_conserved	0
chr1	516798662	516798697	36	*	chr2_h1_252697686_252699373	0	1	not_conserved	0	chr1_516797643_516798872
chr1	516798805	516799372	568	*	chr2_h1_252697686_252699373	0	1	not_conserved	0	chr1_516797643_516798872
chr1	516802734	516802966	233	*	chr2_h1_252701135_252701363	1	0	partially_conserved	3
chr1	516815363	516815599	237	*	chr2_h1_252705306_252705651	1	0	partially_conserved	3
chr1	516819363	516820088	726	*	chr2_h1_252709465_252710224	1	1	partially_conserved	21	chr1_516819526_516820455
chr1	516841784	516841817	34	*	chr2_h1_252709465_252710224	0	0	partially_conserved	21
chr1	516848460	516848506	47	*	chr2_h1_252710945_252711141	1	0	partially_conserved	2
chr1	516849776	516850082	307	*	chr2_h1_252723610_252723915	1	1	highly_conserved	30	chr1_516849825_516850045
chr1	516857336	516857921	586	*	chr2_h1_252732699_252733284	1	0	partially_conserved	21
chr1	516863628	516864241	614	*	chr2_h1_252738774_252739383	1	1	highly_conserved	30	chr1_516863656_516864197
chr1	516868744	516868968	225	*	chr2_h1_252744890_252745116	1	0	partially_conserved	3
chr1	516889851	516890657	807	*	chr2_h1_252760463_252761243	1	0	partially_conserved	3
chr1	516898988	516899260	273	*	chr2_h1_252764073_252764347	1	0	partially_conserved	3
chr1	516902958	516903555	598	*	chr2_h1_252767018_252767606	1	1	highly_conserved	30	chr1_516903112_516903691
chr1	517073812	517073902	91	*	chr2_h1_252780405_252782454	0	0	highly_conserved	30
chr1	517099276	517099341	66	*	chr2_h1_252780405_252782454	0	0	highly_conserved	30
chr1	517115955	517116015	61	*	chr2_h1_252780405_252782454	0	0	highly_conserved	30
chr1	517116648	517117367	720	*	chr2_h1_252780405_252782454	1	1	highly_conserved	30	chr1_517116408_517118622
chr1	517117612	517117762	151	*	chr2_h1_252780405_252782454	0	1	highly_conserved	30	chr1_517116408_517118622
chr1	517120676	517120734	59	*	chr2_h1_252780405_252782454	0	0	highly_conserved	30
chr1	517305079	517305101	23	*	chr2_h1_252780405_252782454	0	0	highly_conserved	30
chr1	518042517	518042572	56	*	chr2_h1_252943180_252943697	0	0	not_conserved	0
chr1	518065429	518066178	750	*	chr2_h1_252963475_252964773	1	0	partially_conserved	3
chr1	518067739	518067813	75	*	chr2_h1_252963475_252964773	0	0	partially_conserved	3
chr1	518068392	518068545	154	*	chr2_h1_252963475_252964773	0	0	partially_conserved	3
chr1	518151298	518151851	554	*	chr2_h1_252984561_252985066	1	1	partially_conserved	12	chr1_518151258_518151762
chr3	158219725	158219772	48	*	chr2_h1_252992618_252993054	0	0	partially_conserved	1
chr3	158223068	158223104	37	*	chr2_h1_252992618_252993054	0	0	partially_conserved	1
chr3	158223540	158223802	263	*	chr2_h1_252992618_252993054	0	0	partially_conserved	1
chr1	518209045	518209292	248	*	chr2_h1_252996527_252996778	1	0	partially_conserved	3
chr1	518350925	518351060	136	*	chr2_h1_253023319_253023584	0	0	partially_conserved	3
chr1	518351171	518351306	136	*	chr2_h1_253023319_253023584	1	0	partially_conserved	3
chr1	518373031	518373523	493	*	chr2_h1_253031831_253033193	2	1	highly_conserved	30	chr1_518372958_518374052
chr1	518374083	518374160	78	*	chr2_h1_253031831_253033193	0	0	highly_conserved	30
chr1	518374768	518374927	160	*	chr2_h1_253031831_253033193	0	0	highly_conserved	30
chr1	518475431	518475500	70	*	chr2_h1_253085456_253087788	0	0	highly_conserved	30
chr1	518475649	518476849	1201	*	chr2_h1_253085456_253087788	1	1	highly_conserved	30	chr1_518475814_518476731
chr1	518477601	518477691	91	*	chr2_h1_253085456_253087788	0	1	highly_conserved	30	chr1_518477096_518477716
chr1	518479057	518479230	174	*	chr2_h1_253085456_253087788	0	0	highly_conserved	30
chr1	620858793	620858878	86	*	chr2_h1_253085456_253087788	0	0	highly_conserved	30
chr1	620862637	620862757	121	*	chr2_h1_253085456_253087788	0	0	highly_conserved	30
chr3	1801430	1801816	387	*	chr2_h1_253105002_253106388	0	0	not_conserved	0
chr3	1886472	1886807	336	*	chr2_h1_253105002_253106388	0	0	not_conserved	0
chr3	1889906	1889943	38	*	chr2_h1_253105002_253106388	0	0	not_conserved	0
chr3	27302679	27302939	261	*	chr2_h1_253105002_253106388	0	0	not_conserved	0
chr3	152271956	152272090	135	*	chr2_h1_253105002_253106388	0	0	not_conserved	0
chr3	152272251	152272287	37	*	chr2_h1_253105002_253106388	0	0	not_conserved	0
chr1	518483068	518483116	49	*	chr2_h1_253111547_253114004	0	1	highly_conserved	30	chr1_518482693_518483475
chr1	518494223	518495869	1647	*	chr2_h1_253111547_253114004	1	1	highly_conserved	30	chr1_518494394_518495958
chr1	518724820	518725344	525	*	chr2_h1_253217806_253218595	1	1	highly_conserved	30	chr1_518724684_518725626
chr1	518735207	518735498	292	*	chr2_h1_253225836_253227202	0	1	partially_conserved	10	chr1_518735128_518736858
chr1	518848250	518848396	147	*	chr2_h1_253235239_253236424	0	1	not_conserved	0	chr1_518847044_518848730
chr1	518869190	518869222	33	*	chr2_h1_253250539_253251309	0	0	partially_conserved	21
chr1	518869375	518869419	45	*	chr2_h1_253250539_253251309	0	0	partially_conserved	21
chr1	518870332	518870902	571	*	chr2_h1_253250539_253251309	1	0	partially_conserved	21
chr1	188309952	188310141	190	*	chr2_h1_25339736_25340183	0	0	partially_conserved	3
chr1	309026902	309026992	91	*	chr2_h1_25339736_25340183	0	0	partially_conserved	3
chr1	309029416	309029646	231	*	chr2_h1_25339736_25340183	1	0	partially_conserved	3
chr1	309031443	309031468	26	*	chr2_h1_25339736_25340183	0	0	partially_conserved	3
chr1	309043984	309044074	91	*	chr2_h1_25339736_25340183	0	0	partially_conserved	3
chr1	309046498	309046728	231	*	chr2_h1_25339736_25340183	1	0	partially_conserved	3
chr1	309048525	309048550	26	*	chr2_h1_25339736_25340183	0	0	partially_conserved	3
chr3	8926487	8926674	188	*	chr2_h1_25339736_25340183	1	0	partially_conserved	3
chr3	191880592	191880796	205	*	chr2_h1_25339736_25340183	1	0	partially_conserved	3
chr3	191897197	191897228	32	*	chr2_h1_25339736_25340183	0	0	partially_conserved	3
chr3	191899219	191899436	218	*	chr2_h1_25339736_25340183	0	0	partially_conserved	3
chr1	518884544	518884597	54	*	chr2_h1_253421000_253421622	0	0	not_conserved	0
chr1	518889702	518889912	211	*	chr2_h1_253423578_253424007	0	0	partially_conserved	1
chr1	518903129	518903153	25	*	chr2_h1_253423578_253424007	0	0	partially_conserved	1
chr1	518903274	518903392	119	*	chr2_h1_253423578_253424007	0	0	partially_conserved	1
chr1	518904034	518904182	149	*	chr2_h1_253423578_253424007	0	0	partially_conserved	1
chr1	518915268	518915335	68	*	chr2_h1_253423578_253424007	0	0	partially_conserved	1
chr1	518916051	518916074	24	*	chr2_h1_253423578_253424007	0	1	partially_conserved	1	chr1_518915847_518916898
chr1	518917685	518917720	36	*	chr2_h1_253423578_253424007	0	0	partially_conserved	1
chr1	518918985	518919013	29	*	chr2_h1_253423578_253424007	0	0	partially_conserved	1
chr1	518971478	518972669	1192	*	chr2_h1_253459105_253460455	2	1	highly_conserved	30	chr1_518971537_518972432
chr1	519284987	519285027	41	*	chr2_h1_253459105_253460455	0	0	highly_conserved	30
chr1	518960032	518960650	619	*	chr2_h1_253464803_253466128	1	1	partially_conserved	21	chr1_518959033_518960597
chr1	519342564	519343181	618	*	chr2_h1_253546117_253546688	1	0	partially_conserved	21
chr1	519508079	519508638	560	*	chr2_h1_253546117_253546688	1	1	partially_conserved	21	chr1_519507428_519508146
chr1	519509329	519509390	62	*	chr2_h1_253546117_253546688	0	0	partially_conserved	21
chr1	582597351	582597790	440	*	chr2_h1_253561997_253562472	1	1	highly_conserved	30	chr1_582597410_582597766
chr1	582362061	582363215	1155	*	chr2_h1_253650576_253651731	1	1	highly_conserved	30	chr1_582362023_582363536
chr1	582354701	582355017	317	*	chr2_h1_253699047_253699627	1	0	partially_conserved	21
chr1	582351466	582351937	472	*	chr2_h1_253702954_253703487	1	0	partially_conserved	21
chr1	582349113	582349687	575	*	chr2_h1_253705508_253706124	1	1	partially_conserved	21	chr1_582348926_582349624
chr1	582349858	582349890	33	*	chr2_h1_253705508_253706124	0	0	partially_conserved	21
chr1	582350347	582350442	96	*	chr2_h1_253705508_253706124	0	0	partially_conserved	21
chr1	582339577	582339648	72	*	chr2_h1_253710460_253711558	0	1	highly_conserved	30	chr1_582339623_582340521
chr1	582339786	582340566	781	*	chr2_h1_253710460_253711558	2	1	highly_conserved	30	chr1_582339623_582340521
chr1	582338561	582338668	108	*	chr2_h1_253712689_253712960	0	0	not_conserved	0
chr1	309026296	309026558	263	*	chr2_h1_25375925_25377619	1	0	highly_conserved	30
chr1	309026737	309026814	78	*	chr2_h1_25375925_25377619	1	0	highly_conserved	30
chr1	309026993	309027016	24	*	chr2_h1_25375925_25377619	0	0	highly_conserved	30
chr1	309027292	309027417	126	*	chr2_h1_25375925_25377619	0	0	highly_conserved	30
chr1	309027575	309027736	162	*	chr2_h1_25375925_25377619	0	0	highly_conserved	30
chr1	309027890	309028226	337	*	chr2_h1_25375925_25377619	1	0	highly_conserved	30
chr1	309029112	309029177	66	*	chr2_h1_25375925_25377619	0	0	highly_conserved	30
chr1	309029281	309029321	41	*	chr2_h1_25375925_25377619	0	0	highly_conserved	30
chr1	309043378	309043640	263	*	chr2_h1_25375925_25377619	1	0	highly_conserved	30
chr1	309043819	309043896	78	*	chr2_h1_25375925_25377619	1	0	highly_conserved	30
chr1	309044075	309044098	24	*	chr2_h1_25375925_25377619	0	0	highly_conserved	30
chr1	309044374	309044499	126	*	chr2_h1_25375925_25377619	0	0	highly_conserved	30
chr1	309044657	309044818	162	*	chr2_h1_25375925_25377619	0	0	highly_conserved	30
chr1	309044972	309045308	337	*	chr2_h1_25375925_25377619	1	0	highly_conserved	30
chr1	309046194	309046259	66	*	chr2_h1_25375925_25377619	0	0	highly_conserved	30
chr1	309046363	309046403	41	*	chr2_h1_25375925_25377619	0	0	highly_conserved	30
chr3	8926707	8927291	585	*	chr2_h1_25375925_25377619	2	1	highly_conserved	30	chr3_8927262_8928164
chr3	191871665	191871694	30	*	chr2_h1_25375925_25377619	0	0	highly_conserved	30
chr3	191872672	191872882	211	*	chr2_h1_25375925_25377619	0	1	highly_conserved	30	chr3_191872481_191873604
chr3	191877972	191878049	78	*	chr2_h1_25375925_25377619	0	0	highly_conserved	30
chr3	191879134	191879345	212	*	chr2_h1_25375925_25377619	0	0	highly_conserved	30
chr3	191880039	191880435	397	*	chr2_h1_25375925_25377619	1	0	highly_conserved	30
chr1	581987578	581988798	1221	*	chr2_h1_253767133_253768981	2	1	partially_conserved	12	chr1_581987020_581987579
chr1	581989072	581989109	38	*	chr2_h1_253767133_253768981	0	0	partially_conserved	12
chr1	581989349	581989562	214	*	chr2_h1_253767133_253768981	0	1	partially_conserved	12	chr1_581989426_581990018
chr1	582121700	582122919	1220	*	chr2_h1_253767133_253768981	2	0	partially_conserved	12
chr1	582123193	582123230	38	*	chr2_h1_253767133_253768981	0	0	partially_conserved	12
chr1	582123479	582123692	214	*	chr2_h1_253767133_253768981	0	0	partially_conserved	12
chr1	582172762	582173981	1220	*	chr2_h1_253767133_253768981	2	0	partially_conserved	12
chr1	582174255	582174292	38	*	chr2_h1_253767133_253768981	0	0	partially_conserved	12
chr1	582174541	582174754	214	*	chr2_h1_253767133_253768981	0	0	partially_conserved	12
chr1	582191529	582192748	1220	*	chr2_h1_253767133_253768981	2	0	partially_conserved	12
chr1	582193022	582193059	38	*	chr2_h1_253767133_253768981	0	0	partially_conserved	12
chr1	582193308	582193521	214	*	chr2_h1_253767133_253768981	0	0	partially_conserved	12
chr1	582242589	582243808	1220	*	chr2_h1_253767133_253768981	2	0	partially_conserved	12
chr1	582244082	582244119	38	*	chr2_h1_253767133_253768981	0	0	partially_conserved	12
chr1	582244368	582244581	214	*	chr2_h1_253767133_253768981	0	0	partially_conserved	12
chr1	582261356	582262575	1220	*	chr2_h1_253767133_253768981	2	0	partially_conserved	12
chr1	582262849	582262886	38	*	chr2_h1_253767133_253768981	0	0	partially_conserved	12
chr1	582263124	582263337	214	*	chr2_h1_253767133_253768981	0	0	partially_conserved	12
chr1	582268459	582269677	1219	*	chr2_h1_253767133_253768981	2	0	partially_conserved	12
chr1	582269951	582269988	38	*	chr2_h1_253767133_253768981	0	0	partially_conserved	12
chr1	582270227	582270440	214	*	chr2_h1_253767133_253768981	0	0	partially_conserved	12
chr1	581970237	581970377	141	*	chr2_h1_253777760_253778142	0	1	partially_conserved	1	chr1_581970275_581970612
chr1	580652074	580652354	281	*	chr2_h1_253790357_253790651	2	0	partially_conserved	3
chr1	581929569	581929865	297	*	chr2_h1_253790357_253790651	2	0	partially_conserved	3
chr2	471580589	471580716	128	*	chr2_h1_253791496_253792921	0	0	not_conserved	0
chr1	581923479	581923530	52	*	chr2_h1_253791496_253792921	0	0	not_conserved	0
chr1	582529283	582529339	57	*	chr2_h1_253791496_253792921	0	1	not_conserved	0	chr1_582529050_582529835
chr2	380209432	380209546	115	*	chr2_h1_25381413_25382128	0	0	not_conserved	0
chr3	191838710	191839081	372	*	chr2_h1_25381413_25382128	0	0	not_conserved	0
chr3	191836463	191836518	56	*	chr2_h1_25382128_25382688	0	0	partially_conserved	11
chr3	191837287	191837594	308	*	chr2_h1_25382128_25382688	1	2	partially_conserved	11	chr3_191837032_191837522;chr3_191837552_191838091
chr3	191837816	191837905	90	*	chr2_h1_25382128_25382688	1	1	partially_conserved	11	chr3_191837552_191838091
chr3	191838634	191838709	76	*	chr2_h1_25382128_25382688	0	0	partially_conserved	11
chr3	95224421	95224509	89	*	chr2_h1_253836785_253837379	0	0	not_conserved	0
chr1	216165812	216165842	31	*	chr2_h1_253878608_253879588	0	0	not_conserved	0
chr3	191809438	191809720	283	*	chr2_h1_25389730_25390860	1	1	highly_conserved	30	chr3_191809247_191809712
chr3	191809827	191809970	144	*	chr2_h1_25389730_25390860	0	0	highly_conserved	30
chr1	581568233	581568273	41	*	chr2_h1_253939785_253940026	0	0	partially_conserved	2
chr1	581800223	581800374	152	*	chr2_h1_253955120_253956477	0	0	partially_conserved	20
chr1	581804652	581805605	954	*	chr2_h1_253955120_253956477	1	1	partially_conserved	20	chr1_581805306_581806022
chr2	83280949	83281126	178	*	chr2_h1_254015602_254017294	0	0	partially_conserved	2
chr2	83281278	83281321	44	*	chr2_h1_254015602_254017294	0	0	partially_conserved	2
chr2	83282674	83282717	44	*	chr2_h1_254015602_254017294	0	0	partially_conserved	2
chr2	83284047	83284115	69	*	chr2_h1_254015602_254017294	0	0	partially_conserved	2
chr1	473649035	473649121	87	*	chr2_h1_254015602_254017294	1	0	partially_conserved	2
chr2	88183848	88183893	46	*	chr2_h1_254017880_254018771	0	0	partially_conserved	3
chr1	236603678	236603749	72	*	chr2_h1_254017880_254018771	0	1	partially_conserved	3	chr1_236603677_236604280
chr1	581497077	581497115	39	*	chr2_h1_254017880_254018771	0	0	partially_conserved	3
chr1	581497333	581497757	425	*	chr2_h1_254017880_254018771	0	0	partially_conserved	3
chr1	581570705	581570929	225	*	chr2_h1_254017880_254018771	1	0	partially_conserved	3
chr1	581571913	581572207	295	*	chr2_h1_254017880_254018771	0	0	partially_conserved	3
chr1	581572433	581572478	46	*	chr2_h1_254017880_254018771	0	0	partially_conserved	3
chr1	581662469	581662575	107	*	chr2_h1_254017880_254018771	0	0	partially_conserved	3
chr1	581663114	581663238	125	*	chr2_h1_254017880_254018771	0	0	partially_conserved	3
chr1	581663520	581663596	77	*	chr2_h1_254017880_254018771	0	0	partially_conserved	3
chr1	581664436	581664472	37	*	chr2_h1_254017880_254018771	0	0	partially_conserved	3
chr4	67647290	67647335	46	*	chr2_h1_254017880_254018771	0	0	partially_conserved	3
chr4	67647576	67647642	67	*	chr2_h1_254017880_254018771	0	0	partially_conserved	3
chr4	67690572	67690617	46	*	chr2_h1_254017880_254018771	0	0	partially_conserved	3
chr4	67690863	67690929	67	*	chr2_h1_254017880_254018771	0	0	partially_conserved	3
chr4	67719166	67719211	46	*	chr2_h1_254017880_254018771	0	0	partially_conserved	3
chr4	67719455	67719521	67	*	chr2_h1_254017880_254018771	0	0	partially_conserved	3
chr1	581592409	581592623	215	*	chr2_h1_254027944_254029550	0	0	not_conserved	0
chr1	581624916	581624945	30	*	chr2_h1_254027944_254029550	0	0	not_conserved	0
chr1	581625791	581626674	884	*	chr2_h1_254027944_254029550	0	1	not_conserved	0	chr1_581625464_581626114
chr1	581627003	581627112	110	*	chr2_h1_254027944_254029550	0	0	not_conserved	0
chr1	581629772	581629795	24	*	chr2_h1_254027944_254029550	0	0	not_conserved	0
chr1	122812274	122812497	224	*	chr2_h1_254062921_254063271	1	0	partially_conserved	3
chr1	508153196	508153537	342	*	chr2_h1_254062921_254063271	1	0	partially_conserved	3
chr3	16231844	16232185	342	*	chr2_h1_254062921_254063271	1	0	partially_conserved	3
chr3	191794309	191794451	143	*	chr2_h1_25408268_25409065	0	0	partially_conserved	2
chr3	191795520	191795908	389	*	chr2_h1_25408268_25409065	1	0	partially_conserved	2
chr3	191800813	191801156	344	*	chr2_h1_25408268_25409065	1	0	partially_conserved	2
chr1	581505044	581505408	365	*	chr2_h1_254084133_254084686	1	1	partially_conserved	21	chr1_581505051_581505769
chr1	581505913	581506052	140	*	chr2_h1_254084133_254084686	1	0	partially_conserved	21
chr1	581531020	581531062	43	*	chr2_h1_254084133_254084686	0	0	partially_conserved	21
chr1	581532223	581532274	52	*	chr2_h1_254084133_254084686	0	0	partially_conserved	21
chr1	581532883	581533010	128	*	chr2_h1_254084133_254084686	0	0	partially_conserved	21
chr1	581536369	581536456	88	*	chr2_h1_254084133_254084686	0	0	partially_conserved	21
chr1	581537553	581537648	96	*	chr2_h1_254084133_254084686	0	0	partially_conserved	21
chr1	581538820	581539038	219	*	chr2_h1_254084133_254084686	1	1	partially_conserved	21	chr1_581538624_581539437
chr1	581448674	581449471	798	*	chr2_h1_254143019_254143905	1	1	highly_conserved	30	chr1_581448592_581449541
chr3	191768377	191768973	597	*	chr2_h1_25418567_25419389	1	1	partially_conserved	21	chr3_191767786_191768434
chr2	93613954	93614161	208	*	chr2_h1_254186163_254187835	1	0	partially_conserved	1
chr2	93614567	93614600	34	*	chr2_h1_254186163_254187835	0	0	partially_conserved	1
chr4	40784887	40785126	240	*	chr2_h1_254186163_254187835	1	0	partially_conserved	1
chr4	40785532	40785565	34	*	chr2_h1_254186163_254187835	0	0	partially_conserved	1
chr4	41092225	41092442	218	*	chr2_h1_254186163_254187835	1	0	partially_conserved	1
chr4	41092848	41092881	34	*	chr2_h1_254186163_254187835	0	0	partially_conserved	1
chr2	30005597	30005656	60	*	chr2_h1_254228933_254229616	0	0	not_conserved	0
chr2	30007489	30007703	215	*	chr2_h1_254228933_254229616	0	0	not_conserved	0
chr2	30008492	30008588	97	*	chr2_h1_254228933_254229616	0	0	not_conserved	0
chr2	30009251	30009325	75	*	chr2_h1_254228933_254229616	0	0	not_conserved	0
chr3	36085923	36086048	126	*	chr2_h1_254228933_254229616	0	0	not_conserved	0
chr1	581202568	581202615	48	*	chr2_h1_254240911_254241448	1	0	partially_conserved	2
chr1	581172628	581173346	719	*	chr2_h1_254246225_254246934	1	1	highly_conserved	30	chr1_581172649_581173332
chr2	93707876	93707938	63	*	chr2_h1_254280864_254281872	0	0	highly_conserved	30
chr1	581158079	581158529	451	*	chr2_h1_254280864_254281872	1	1	highly_conserved	30	chr1_581157570_581159279
chr1	581158632	581158910	279	*	chr2_h1_254280864_254281872	0	1	highly_conserved	30	chr1_581157570_581159279
chr1	581159024	581159089	66	*	chr2_h1_254280864_254281872	0	1	highly_conserved	30	chr1_581157570_581159279
chr3	39655204	39655230	27	*	chr2_h1_254280864_254281872	0	1	highly_conserved	30	chr3_39654995_39655614
chr4	40873836	40873898	63	*	chr2_h1_254280864_254281872	0	0	highly_conserved	30
chr1	581146585	581146672	88	*	chr2_h1_254296637_254296919	1	0	partially_conserved	2
chr1	581110006	581110667	662	*	chr2_h1_254311132_254311793	1	1	partially_conserved	21	chr1_581110327_581110659
chr1	581101244	581101552	309	*	chr2_h1_254316089_254316401	1	1	partially_conserved	21	chr1_581101402_581101920
chr1	581097529	581097552	24	*	chr2_h1_254318085_254318335	0	0	not_conserved	0
chr1	581085845	581086464	620	*	chr2_h1_254320788_254321315	1	1	partially_conserved	21	chr1_581085826_581086400
chr1	581074600	581075118	519	*	chr2_h1_254326204_254326718	1	1	partially_conserved	21	chr1_581074756_581075246
chr1	581047147	581047654	508	*	chr2_h1_254339172_254340063	1	1	highly_conserved	30	chr1_581046917_581047946
chr1	581035174	581035586	413	*	chr2_h1_254343907_254344308	1	1	highly_conserved	30	chr1_581034938_581035586
chr1	580944048	580944172	125	*	chr2_h1_254378459_254378693	1	0	partially_conserved	3
chr1	580654197	580654572	376	*	chr2_h1_254392877_254393447	1	1	highly_conserved	30	chr1_580654280_580654893
chr1	580507389	580507704	316	*	chr2_h1_254509799_254510166	1	0	partially_conserved	12
chr1	580432441	580432638	198	*	chr2_h1_254512514_254512725	1	0	partially_conserved	12
chr1	580401450	580401801	352	*	chr2_h1_254517852_254518682	1	1	highly_conserved	30	chr1_580401558_580401771
chr1	580406325	580406356	32	*	chr2_h1_254517852_254518682	0	0	highly_conserved	30
chr1	580411372	580411579	208	*	chr2_h1_254517852_254518682	0	0	highly_conserved	30
chr1	580428450	580428648	199	*	chr2_h1_254517852_254518682	1	0	highly_conserved	30
chr1	580487238	580487528	291	*	chr2_h1_254517852_254518682	1	0	highly_conserved	30
chr1	580488072	580488224	153	*	chr2_h1_254517852_254518682	0	0	highly_conserved	30
chr1	580387619	580388073	455	*	chr2_h1_254525239_254525665	1	1	partially_conserved	21	chr1_580387745_580387999
chr1	580382884	580383228	345	*	chr2_h1_254528802_254529155	1	0	partially_conserved	3
chr1	580365135	580365677	543	*	chr2_h1_254537584_254538099	1	1	highly_conserved	30	chr1_580364409_580365753
chr1	580354774	580355072	299	*	chr2_h1_254540253_254540553	1	0	partially_conserved	12
chr1	580355458	580355711	254	*	chr2_h1_254540253_254540553	1	0	partially_conserved	12
chr1	580286321	580286570	250	*	chr2_h1_254567989_254568246	1	0	partially_conserved	3
chr2	3722312	3722763	452	*	chr2_h1_254615261_254616263	0	0	partially_conserved	11
chr2	469171791	469172184	394	*	chr2_h1_254615261_254616263	0	0	partially_conserved	11
chr2	469172311	469172651	341	*	chr2_h1_254615261_254616263	1	0	partially_conserved	11
chr1	155831609	155832293	685	*	chr2_h1_254615261_254616263	1	0	partially_conserved	11
chr1	155834232	155834289	58	*	chr2_h1_254615261_254616263	0	0	partially_conserved	11
chr1	155834613	155834663	51	*	chr2_h1_254615261_254616263	0	0	partially_conserved	11
chr1	580209409	580210070	662	*	chr2_h1_254615261_254616263	0	0	partially_conserved	11
chr1	580104189	580104220	32	*	chr2_h1_254642798_254643413	0	0	partially_conserved	21
chr1	580104929	580105408	480	*	chr2_h1_254642798_254643413	1	1	partially_conserved	21	chr1_580104553_580105169
chr2	338465487	338465772	286	*	chr2_h1_254646827_254647477	0	0	not_conserved	0
chr1	580104027	580104183	157	*	chr2_h1_254646827_254647477	0	0	not_conserved	0
chr2	338468439	338468605	167	*	chr2_h1_254682555_254683044	0	0	partially_conserved	21
chr1	580089112	580089641	530	*	chr2_h1_254682555_254683044	1	0	partially_conserved	21
chr1	580069977	580070434	458	*	chr2_h1_254690480_254691243	1	0	partially_conserved	3
chr1	580058624	580058883	260	*	chr2_h1_254700215_254701102	0	0	partially_conserved	21
chr1	580060351	580060610	260	*	chr2_h1_254700215_254701102	1	1	partially_conserved	21	chr1_580060286_580060816
chr1	580051645	580051935	291	*	chr2_h1_254701215_254701749	2	0	partially_conserved	12
chr1	580056452	580056647	196	*	chr2_h1_254701215_254701749	0	0	partially_conserved	12
chr1	580056830	580056866	37	*	chr2_h1_254701215_254701749	0	0	partially_conserved	12
chr1	580027881	580027906	26	*	chr2_h1_254706244_254706740	1	0	partially_conserved	3
chr1	580029867	580029962	96	*	chr2_h1_254706244_254706740	1	0	partially_conserved	3
chr1	580033352	580033515	164	*	chr2_h1_254706244_254706740	0	0	partially_conserved	3
chr3	191630945	191631320	376	*	chr2_h1_25470752_25471127	1	1	highly_conserved	30	chr3_191630865_191631517
chr1	579970842	579971014	173	*	chr2_h1_254709976_254710381	1	0	partially_conserved	3
chr1	579979794	579979851	58	*	chr2_h1_254709976_254710381	0	0	partially_conserved	3
chr1	579980792	579980832	41	*	chr2_h1_254709976_254710381	0	0	partially_conserved	3
chr1	580013592	580013696	105	*	chr2_h1_254709976_254710381	0	0	partially_conserved	3
chr1	579967200	579967445	246	*	chr2_h1_254714247_254714496	1	0	partially_conserved	3
chr3	191630214	191630479	266	*	chr2_h1_25471602_25472618	0	1	partially_conserved	10	chr3_191629871_191630728
chr1	579924303	579924900	598	*	chr2_h1_254732156_254733058	1	1	highly_conserved	30	chr1_579924262_579925158
chr1	579869214	579869658	445	*	chr2_h1_254756203_254756585	1	1	highly_conserved	30	chr1_579869227_579869631
chr1	579870800	579870843	44	*	chr2_h1_254756203_254756585	0	0	highly_conserved	30
chr4	312810	313032	223	*	chr2_h1_25475982_25477118	0	0	not_conserved	0
scaffold_102	95590	95806	217	*	chr2_h1_25475982_25477118	0	0	not_conserved	0
chr1	579854868	579855482	615	*	chr2_h1_254761077_254761659	1	0	partially_conserved	12
chr1	53832532	53832614	83	*	chr2_h1_254774604_254775568	0	0	highly_conserved	30
chr1	53833045	53833111	67	*	chr2_h1_254774604_254775568	0	0	highly_conserved	30
chr1	53833952	53834204	253	*	chr2_h1_254774604_254775568	0	0	highly_conserved	30
chr1	53886426	53886628	203	*	chr2_h1_254774604_254775568	0	0	highly_conserved	30
chr1	53887176	53887267	92	*	chr2_h1_254774604_254775568	0	0	highly_conserved	30
chr1	53888595	53888650	56	*	chr2_h1_254774604_254775568	0	0	highly_conserved	30
chr1	53890632	53890661	30	*	chr2_h1_254774604_254775568	0	0	highly_conserved	30
chr1	579842991	579843971	981	*	chr2_h1_254774604_254775568	1	1	highly_conserved	30	chr1_579842777_579843582
chr1	579842126	579842391	266	*	chr2_h1_254776709_254776956	1	0	partially_conserved	12
chr1	189615864	189615885	22	*	chr2_h1_25477814_25478036	0	0	not_conserved	0
chr1	579835645	579835820	176	*	chr2_h1_254779319_254779516	1	0	partially_conserved	3
chr1	579830316	579830519	204	*	chr2_h1_254781746_254782244	1	0	partially_conserved	3
chr1	579831388	579831636	249	*	chr2_h1_254781746_254782244	0	0	partially_conserved	3
chr1	579807020	579807157	138	*	chr2_h1_254786614_254786950	1	0	partially_conserved	3
chr1	579807295	579807381	87	*	chr2_h1_254786614_254786950	0	0	partially_conserved	3
chr1	579807811	579807852	42	*	chr2_h1_254786614_254786950	0	0	partially_conserved	3
chr1	579801894	579801960	67	*	chr2_h1_254788134_254788399	0	0	partially_conserved	21
chr1	579803097	579803274	178	*	chr2_h1_254788134_254788399	1	1	partially_conserved	21	chr1_579803012_579803594
chr1	579789078	579789214	137	*	chr2_h1_254796319_254796907	0	0	partially_conserved	3
chr1	579789323	579789861	539	*	chr2_h1_254796319_254796907	1	0	partially_conserved	3
chr2	214425428	214425553	126	*	chr2_h1_254824061_254825368	0	0	partially_conserved	12
chr2	214435874	214435958	85	*	chr2_h1_254824061_254825368	0	1	partially_conserved	12	chr2_214435636_214435985
chr2	429633399	429633497	99	*	chr2_h1_254824061_254825368	0	0	partially_conserved	12
chr2	432350833	432350931	99	*	chr2_h1_254824061_254825368	0	0	partially_conserved	12
chr1	406311180	406311355	176	*	chr2_h1_254824061_254825368	1	0	partially_conserved	12
chr4	32096159	32096192	34	*	chr2_h1_254824061_254825368	1	0	partially_conserved	12
chr1	579652063	579652126	64	*	chr2_h1_254864150_254864470	0	0	not_conserved	0
chr1	579535483	579535599	117	*	chr2_h1_254873698_254874014	0	0	partially_conserved	3
chr1	579538744	579538923	180	*	chr2_h1_254873698_254874014	1	0	partially_conserved	3
chr1	579555827	579556045	219	*	chr2_h1_254882529_254882758	1	1	partially_conserved	21	chr1_579555271_579556201
chr3	191614113	191614196	84	*	chr2_h1_25490437_25490773	0	0	not_conserved	0
chr1	579497848	579498083	236	*	chr2_h1_254920630_254920866	1	0	partially_conserved	12
chr1	579484404	579484629	226	*	chr2_h1_254954301_254954565	1	0	partially_conserved	12
chr1	579480220	579480642	423	*	chr2_h1_254973197_254973992	1	0	partially_conserved	3
chr1	579482447	579482588	142	*	chr2_h1_254973197_254973992	0	0	partially_conserved	3
chr2	104254107	104254366	260	*	chr2_h1_254994933_254995363	1	0	partially_conserved	3
chr2	104325802	104326061	260	*	chr2_h1_254994933_254995363	1	0	partially_conserved	3
chr2	134768678	134768937	260	*	chr2_h1_254994933_254995363	1	0	partially_conserved	3
chr2	134857567	134857826	260	*	chr2_h1_254994933_254995363	1	0	partially_conserved	3
chr2	149096849	149097103	255	*	chr2_h1_254994933_254995363	1	0	partially_conserved	3
chr2	280626034	280626293	260	*	chr2_h1_254994933_254995363	1	0	partially_conserved	3
chr2	280696379	280696638	260	*	chr2_h1_254994933_254995363	1	0	partially_conserved	3
chr2	302590838	302591092	255	*	chr2_h1_254994933_254995363	1	0	partially_conserved	3
chr2	302656538	302656792	255	*	chr2_h1_254994933_254995363	1	0	partially_conserved	3
chr2	397388528	397388787	260	*	chr2_h1_254994933_254995363	1	0	partially_conserved	3
chr2	415228874	415229133	260	*	chr2_h1_254994933_254995363	1	0	partially_conserved	3
chr2	419224616	419224876	261	*	chr2_h1_254994933_254995363	1	0	partially_conserved	3
chr1	56776806	56777065	260	*	chr2_h1_254994933_254995363	1	0	partially_conserved	3
chr1	182298627	182298881	255	*	chr2_h1_254994933_254995363	1	0	partially_conserved	3
chr1	184169065	184169325	261	*	chr2_h1_254994933_254995363	1	0	partially_conserved	3
chr1	184220557	184220817	261	*	chr2_h1_254994933_254995363	1	0	partially_conserved	3
chr1	201184529	201184788	260	*	chr2_h1_254994933_254995363	1	0	partially_conserved	3
chr1	201216932	201217191	260	*	chr2_h1_254994933_254995363	1	0	partially_conserved	3
chr1	476409069	476409328	260	*	chr2_h1_254994933_254995363	1	0	partially_conserved	3
chr1	512329137	512329397	261	*	chr2_h1_254994933_254995363	1	0	partially_conserved	3
chr1	544611488	544611747	260	*	chr2_h1_254994933_254995363	1	0	partially_conserved	3
chr1	544649869	544650128	260	*	chr2_h1_254994933_254995363	1	0	partially_conserved	3
chr1	579403694	579404016	323	*	chr2_h1_254994933_254995363	1	0	partially_conserved	3
chr1	583026111	583026370	260	*	chr2_h1_254994933_254995363	1	0	partially_conserved	3
chr3	9682445	9683062	618	*	chr2_h1_254994933_254995363	2	0	partially_conserved	3
chr3	202342369	202342629	261	*	chr2_h1_254994933_254995363	1	0	partially_conserved	3
chr3	202369859	202370123	265	*	chr2_h1_254994933_254995363	1	0	partially_conserved	3
scaffold_119	106861	107120	260	*	chr2_h1_254994933_254995363	1	0	partially_conserved	3
chr1	579383759	579384182	424	*	chr2_h1_255019504_255019959	1	0	partially_conserved	12
chr1	579343483	579344248	766	*	chr2_h1_255034074_255034810	1	1	highly_conserved	30	chr1_579341940_579344704
chr1	579343204	579343482	279	*	chr2_h1_255034810_255035092	1	1	partially_conserved	21	chr1_579341940_579344704
chr1	579332130	579332420	291	*	chr2_h1_255038135_255038387	2	1	partially_conserved	20	chr1_579331178_579332642
chr1	579326989	579327154	166	*	chr2_h1_255039963_255040198	2	1	partially_conserved	12	chr1_579326949_579327153
chr1	579327483	579327607	125	*	chr2_h1_255039963_255040198	1	0	partially_conserved	12
chr1	579324641	579324761	121	*	chr2_h1_255041045_255041441	1	0	partially_conserved	3
chr1	579323705	579324013	309	*	chr2_h1_255042924_255043248	1	0	partially_conserved	12
chr1	432640648	432640735	88	*	chr2_h1_255045636_255046514	0	0	not_conserved	0
chr1	579314792	579315288	497	*	chr2_h1_255051212_255052428	0	0	not_conserved	0
chr1	579316682	579316725	44	*	chr2_h1_255051212_255052428	0	0	not_conserved	0
chr1	433147065	433147281	217	*	chr2_h1_25507697_25507914	1	0	partially_conserved	3
chr3	193582570	193582786	217	*	chr2_h1_25507697_25507914	1	0	partially_conserved	3
chr1	291342323	291342538	216	*	chr2_h1_255104345_255105025	0	0	not_conserved	0
chr1	291345470	291345505	36	*	chr2_h1_255104345_255105025	0	0	not_conserved	0
chr1	291346344	291346389	46	*	chr2_h1_255104345_255105025	0	0	not_conserved	0
chr1	428796779	428796813	35	*	chr2_h1_255104345_255105025	0	1	not_conserved	0	chr1_428796403_428797244
chr1	428864445	428864471	27	*	chr2_h1_255104345_255105025	0	0	not_conserved	0
chr1	428868973	428869119	147	*	chr2_h1_255104345_255105025	0	0	not_conserved	0
chr1	428871420	428871448	29	*	chr2_h1_255104345_255105025	0	0	not_conserved	0
chr1	428873405	428873567	163	*	chr2_h1_255104345_255105025	0	0	not_conserved	0
chr1	648511527	648511771	245	*	chr2_h1_255104345_255105025	0	0	not_conserved	0
chr1	648512122	648512167	46	*	chr2_h1_255104345_255105025	0	0	not_conserved	0
chr1	410828264	410828397	134	*	chr2_h1_255178599_255178858	1	0	partially_conserved	3
chr3	189563354	189563571	218	*	chr2_h1_255178599_255178858	1	0	partially_conserved	3
chr1	428702415	428702567	153	*	chr2_h1_255181681_255181917	1	0	partially_conserved	3
chr1	428702758	428702910	153	*	chr2_h1_255181681_255181917	1	0	partially_conserved	3
chr1	428692543	428692896	354	*	chr2_h1_255188515_255188889	1	1	highly_conserved	30	chr1_428692683_428692867
chr1	428630099	428630257	159	*	chr2_h1_255229801_255230365	0	0	not_conserved	0
chr1	428628769	428629091	323	*	chr2_h1_255230365_255230812	1	1	partially_conserved	21	chr1_428629022_428629587
chr2	117187825	117187855	31	*	chr2_h1_255254402_255254983	0	0	partially_conserved	3
chr2	117187999	117188300	302	*	chr2_h1_255254402_255254983	1	0	partially_conserved	3
chr2	476525279	476525647	369	*	chr2_h1_255254402_255254983	1	0	partially_conserved	3
chr1	155200863	155200916	54	*	chr2_h1_255254402_255254983	0	0	partially_conserved	3
chr1	428495093	428495141	49	*	chr2_h1_255254402_255254983	0	0	partially_conserved	3
chr1	428496387	428496505	119	*	chr2_h1_255254402_255254983	1	0	partially_conserved	3
chr1	428497048	428497550	503	*	chr2_h1_255254402_255254983	2	0	partially_conserved	3
chr1	429383188	429383252	65	*	chr2_h1_255254402_255254983	0	0	partially_conserved	3
chr1	450307861	450307942	82	*	chr2_h1_255254402_255254983	0	0	partially_conserved	3
chr1	450308862	450309126	265	*	chr2_h1_255254402_255254983	1	0	partially_conserved	3
chr1	428291989	428292156	168	*	chr2_h1_255370542_255370786	1	0	partially_conserved	3
chr1	428292897	428292972	76	*	chr2_h1_255370542_255370786	0	0	partially_conserved	3
chr1	428277177	428277207	31	*	chr2_h1_255381668_255382622	0	0	not_conserved	0
chr1	428277843	428277910	68	*	chr2_h1_255381668_255382622	0	0	not_conserved	0
chr1	428278058	428278293	236	*	chr2_h1_255381668_255382622	0	0	not_conserved	0
chr1	428279606	428279673	68	*	chr2_h1_255381668_255382622	0	0	not_conserved	0
chr1	428268378	428268430	53	*	chr2_h1_255382648_255383264	0	0	partially_conserved	3
chr1	428272362	428272588	227	*	chr2_h1_255382648_255383264	0	0	partially_conserved	3
chr1	428273141	428273176	36	*	chr2_h1_255382648_255383264	0	0	partially_conserved	3
chr1	428276854	428277141	288	*	chr2_h1_255382648_255383264	1	0	partially_conserved	3
chr1	254789069	254789116	48	*	chr2_h1_255422537_255423145	2	0	highly_conserved	30
chr1	254804062	254804278	217	*	chr2_h1_255422537_255423145	0	0	highly_conserved	30
chr1	428145332	428145842	511	*	chr2_h1_255422537_255423145	1	1	highly_conserved	30	chr1_428145479_428145803
chr4	41335636	41335871	236	*	chr2_h1_255422537_255423145	0	0	highly_conserved	30
chr4	45789718	45789951	234	*	chr2_h1_255422537_255423145	0	0	highly_conserved	30
chr1	186352390	186352422	33	*	chr2_h1_25545527_25545856	2	0	partially_conserved	3
chr1	186352995	186353023	29	*	chr2_h1_25545527_25545856	1	0	partially_conserved	3
chr1	186353131	186353159	29	*	chr2_h1_25545527_25545856	0	0	partially_conserved	3
chr1	228285136	228285265	130	*	chr2_h1_255525857_255526536	0	0	partially_conserved	11
chr1	428037016	428037233	218	*	chr2_h1_255525857_255526536	1	0	partially_conserved	11
chr1	428075925	428075970	46	*	chr2_h1_255525857_255526536	0	0	partially_conserved	11
chr2	215284850	215284909	60	*	chr2_h1_25561645_25562600	0	0	partially_conserved	11
chr2	474649533	474649589	57	*	chr2_h1_25561645_25562600	0	0	partially_conserved	11
chr2	474782904	474782952	49	*	chr2_h1_25561645_25562600	0	0	partially_conserved	11
chr1	427812846	427813252	407	*	chr2_h1_255667265_255667667	1	0	partially_conserved	2
chr1	427743278	427743484	207	*	chr2_h1_255703847_255704283	0	0	not_conserved	0
chr1	427727678	427727755	78	*	chr2_h1_255742788_255744834	0	0	highly_conserved	30
chr1	427728333	427728434	102	*	chr2_h1_255742788_255744834	0	0	highly_conserved	30
chr1	427728768	427730157	1390	*	chr2_h1_255742788_255744834	1	1	highly_conserved	30	chr1_427728599_427730127
chr1	427732056	427732085	30	*	chr2_h1_255742788_255744834	0	0	highly_conserved	30
chr1	427675937	427675974	38	*	chr2_h1_255850166_255852092	0	0	partially_conserved	21
chr1	427676259	427677388	1130	*	chr2_h1_255850166_255852092	1	1	partially_conserved	21	chr1_427677144_427677471
chr4	54700823	54701015	193	*	chr2_h1_255850166_255852092	0	0	partially_conserved	21
chr4	54701185	54701238	54	*	chr2_h1_255850166_255852092	0	0	partially_conserved	21
chr4	69364211	69364482	272	*	chr2_h1_255850166_255852092	0	1	partially_conserved	21	chr4_69363209_69364482
chr2	40802231	40802254	24	*	chr2_h1_255887992_255888954	0	0	not_conserved	0
chr2	40818224	40818412	189	*	chr2_h1_255887992_255888954	0	0	not_conserved	0
chr2	40819710	40819854	145	*	chr2_h1_255887992_255888954	0	0	not_conserved	0
chr2	40899949	40900137	189	*	chr2_h1_255887992_255888954	0	0	not_conserved	0
chr2	40901433	40901577	145	*	chr2_h1_255887992_255888954	0	0	not_conserved	0
chr1	427636541	427636716	176	*	chr2_h1_255903156_255903770	0	0	not_conserved	0
chr1	472977700	472977841	142	*	chr2_h1_255903156_255903770	0	0	not_conserved	0
chr1	427623952	427624139	188	*	chr2_h1_255908422_255908809	1	0	partially_conserved	3
chr1	427624286	427624371	86	*	chr2_h1_255908422_255908809	0	0	partially_conserved	3
chr2	6527793	6527857	65	*	chr2_h1_255924112_255924743	0	1	highly_conserved	30	chr2_6527666_6528544
chr2	6530794	6530858	65	*	chr2_h1_255924112_255924743	0	0	highly_conserved	30
chr2	280981947	280982010	64	*	chr2_h1_255924112_255924743	0	1	highly_conserved	30	chr2_280981940_280982271
chr1	427609856	427609964	109	*	chr2_h1_255924112_255924743	0	1	highly_conserved	30	chr1_427609835_427610719
chr1	427610082	427610388	307	*	chr2_h1_255924112_255924743	1	1	highly_conserved	30	chr1_427609835_427610719
chr1	427610792	427610840	49	*	chr2_h1_255924112_255924743	0	0	highly_conserved	30
chr1	427462488	427462729	242	*	chr2_h1_256009152_256009648	1	0	partially_conserved	12
chr1	427536438	427536679	242	*	chr2_h1_256009152_256009648	1	0	partially_conserved	12
chr1	427577458	427577930	473	*	chr2_h1_256009152_256009648	1	0	partially_conserved	12
chr1	427461637	427461707	71	*	chr2_h1_256010449_256012522	0	0	highly_conserved	30
chr1	427462192	427462320	129	*	chr2_h1_256010449_256012522	0	0	highly_conserved	30
chr1	427535618	427535688	71	*	chr2_h1_256010449_256012522	0	0	highly_conserved	30
chr1	427536142	427536270	129	*	chr2_h1_256010449_256012522	0	0	highly_conserved	30
chr1	427567394	427567470	77	*	chr2_h1_256010449_256012522	0	0	highly_conserved	30
chr1	427567808	427567922	115	*	chr2_h1_256010449_256012522	0	0	highly_conserved	30
chr1	427569012	427569052	41	*	chr2_h1_256010449_256012522	0	0	highly_conserved	30
chr1	427569733	427570547	815	*	chr2_h1_256010449_256012522	1	1	highly_conserved	30	chr1_427569059_427570522
chr1	427553829	427554221	393	*	chr2_h1_256048970_256049505	1	0	partially_conserved	12
chr1	427551824	427552173	350	*	chr2_h1_256052864_256053200	1	1	highly_conserved	30	chr1_427551775_427552275
chr1	111760843	111760879	37	*	chr2_h1_256098330_256100581	0	0	not_conserved	0
chr1	427447912	427448313	402	*	chr2_h1_256098330_256100581	0	0	not_conserved	0
chr1	427417253	427417324	72	*	chr2_h1_256104342_256104821	0	0	partially_conserved	2
chr1	427444322	427444689	368	*	chr2_h1_256104342_256104821	1	0	partially_conserved	2
chr1	427434746	427435082	337	*	chr2_h1_256108743_256109786	0	0	not_conserved	0
chr1	427437388	427437465	78	*	chr2_h1_256108743_256109786	0	0	not_conserved	0
chr1	427438307	427438643	337	*	chr2_h1_256108743_256109786	0	0	not_conserved	0
chr2	69979428	69980105	678	*	chr2_h1_256143301_256144667	0	0	highly_conserved	30
chr2	69980517	69980679	163	*	chr2_h1_256143301_256144667	1	0	highly_conserved	30
chr2	283927690	283928270	581	*	chr2_h1_256143301_256144667	0	0	highly_conserved	30
chr1	427379569	427380244	676	*	chr2_h1_256143301_256144667	1	2	highly_conserved	30	chr1_427379465_427380111;chr1_427380214_427380924
chr1	427416645	427416733	89	*	chr2_h1_256143301_256144667	0	0	highly_conserved	30
chr3	191322878	191323045	168	*	chr2_h1_25621030_25623848	1	0	partially_conserved	3
chr3	191323310	191323609	300	*	chr2_h1_25621030_25623848	0	0	partially_conserved	3
chr3	191328107	191328164	58	*	chr2_h1_25621030_25623848	0	0	partially_conserved	3
chr3	191330473	191330510	38	*	chr2_h1_25621030_25623848	0	0	partially_conserved	3
chr3	191330873	191331719	847	*	chr2_h1_25621030_25623848	0	0	partially_conserved	3
chr3	191305098	191306470	1373	*	chr2_h1_25628441_25629780	1	1	highly_conserved	30	chr3_191305520_191306678
chr1	427038744	427038920	177	*	chr2_h1_256548052_256548217	1	0	partially_conserved	3
chr1	615829650	615830879	1230	*	chr2_h1_256618702_256619945	1	1	highly_conserved	30	chr1_615829475_615830592
chr1	28811061	28811093	33	*	chr2_h1_256629341_256629805	0	0	partially_conserved	1
chr1	28811454	28811533	80	*	chr2_h1_256629341_256629805	0	0	partially_conserved	1
chr1	28812597	28812936	340	*	chr2_h1_256629341_256629805	1	0	partially_conserved	1
chr1	615843941	615843962	22	*	chr2_h1_256629341_256629805	0	0	partially_conserved	1
chr1	615845956	615846033	78	*	chr2_h1_256629341_256629805	0	0	partially_conserved	1
chr1	615846093	615846538	446	*	chr2_h1_256631112_256631564	1	0	partially_conserved	3
chr1	615854893	615855162	270	*	chr2_h1_256638513_256638982	0	0	partially_conserved	10
chr1	615888173	615888477	305	*	chr2_h1_256648218_256648600	1	1	partially_conserved	21	chr1_615888114_615888493
chr1	615890276	615890916	641	*	chr2_h1_256649667_256650312	1	0	partially_conserved	3
chr1	615893036	615893925	890	*	chr2_h1_256651484_256652337	2	1	partially_conserved	20	chr1_615893247_615894078
chr1	615893926	615894269	344	*	chr2_h1_256652337_256652618	1	1	partially_conserved	20	chr1_615893247_615894078
chr1	615898065	615898173	109	*	chr2_h1_256658237_256659420	0	0	not_conserved	0
chr1	615898758	615898810	53	*	chr2_h1_256658237_256659420	0	0	not_conserved	0
chr1	615901254	615901425	172	*	chr2_h1_256658237_256659420	0	0	not_conserved	0
chr1	616213549	616213631	83	*	chr2_h1_256685809_256686479	0	0	partially_conserved	1
chr1	374267074	374267213	140	*	chr2_h1_256765042_256766262	0	0	highly_conserved	30
chr1	616331957	616332667	711	*	chr2_h1_256765042_256766262	1	1	highly_conserved	30	chr1_616331202_616332807
chr1	5211888	5212032	145	*	chr2_h1_256767080_256767715	2	1	partially_conserved	12	chr1_5212011_5213179
chr1	616333935	616334215	281	*	chr2_h1_256767080_256767715	0	0	partially_conserved	12
chr1	616348080	616348299	220	*	chr2_h1_256773377_256773693	1	0	partially_conserved	12
chr1	616350475	616350654	180	*	chr2_h1_256779012_256779368	1	0	partially_conserved	3
chr1	616350763	616350803	41	*	chr2_h1_256779012_256779368	0	0	partially_conserved	3
chr1	616351159	616351209	51	*	chr2_h1_256779012_256779368	0	0	partially_conserved	3
chr1	616361892	616362093	202	*	chr2_h1_256779012_256779368	3	0	partially_conserved	3
chr1	616363383	616364017	635	*	chr2_h1_256784801_256785342	1	1	partially_conserved	21	chr1_616363211_616364996
chr2	259364970	259365071	102	*	chr2_h1_256809822_256810642	0	0	partially_conserved	11
chr1	616442649	616442788	140	*	chr2_h1_256809822_256810642	0	0	partially_conserved	11
chr1	616444528	616444592	65	*	chr2_h1_256809822_256810642	1	0	partially_conserved	11
chr1	616445902	616446026	125	*	chr2_h1_256809822_256810642	1	1	partially_conserved	11	chr1_616444870_616445977
chr1	616446361	616446437	77	*	chr2_h1_256809822_256810642	0	0	partially_conserved	11
chr1	616449898	616450045	148	*	chr2_h1_256809822_256810642	0	1	partially_conserved	11	chr1_616449843_616450650
chr1	616470647	616471030	384	*	chr2_h1_256815980_256817546	0	1	partially_conserved	2	chr1_616469523_616471410
chr1	616471463	616471515	53	*	chr2_h1_256815980_256817546	0	0	partially_conserved	2
chr1	616475345	616475460	116	*	chr2_h1_256815980_256817546	0	0	partially_conserved	2
chr1	616476792	616476987	196	*	chr2_h1_256815980_256817546	1	0	partially_conserved	2
chr1	616478435	616478506	72	*	chr2_h1_256815980_256817546	1	0	partially_conserved	2
chr1	616563768	616563888	121	*	chr2_h1_256815980_256817546	0	0	partially_conserved	2
chr1	616564649	616564685	37	*	chr2_h1_256815980_256817546	0	0	partially_conserved	2
chr1	616565092	616565393	302	*	chr2_h1_256815980_256817546	0	1	partially_conserved	2	chr1_616564942_616565828
chr1	616565915	616566544	630	*	chr2_h1_256818052_256818770	2	1	highly_conserved	30	chr1_616565828_616566762
chr3	191270675	191271453	779	*	chr2_h1_25686303_25687124	1	1	highly_conserved	30	chr3_191270226_191271404
chr3	191273779	191273808	30	*	chr2_h1_25686303_25687124	0	0	highly_conserved	30
chr1	553242999	553243309	311	*	chr2_h1_256866642_256866965	1	1	highly_conserved	30	chr1_553242420_553244591
chr1	72553334	72553384	51	*	chr2_h1_256871864_256873097	0	0	highly_conserved	30
chr1	72553491	72553582	92	*	chr2_h1_256871864_256873097	0	0	highly_conserved	30
chr1	72553940	72554006	67	*	chr2_h1_256871864_256873097	0	0	highly_conserved	30
chr1	72554205	72554307	103	*	chr2_h1_256871864_256873097	1	0	highly_conserved	30
chr1	72554443	72554616	174	*	chr2_h1_256871864_256873097	0	0	highly_conserved	30
chr1	72559603	72559840	238	*	chr2_h1_256871864_256873097	0	0	highly_conserved	30
chr1	72560006	72560269	264	*	chr2_h1_256871864_256873097	0	0	highly_conserved	30
chr1	616081708	616082999	1292	*	chr2_h1_256871864_256873097	1	1	highly_conserved	30	chr1_616081758_616082659
chr1	616704016	616705300	1285	*	chr2_h1_256871864_256873097	1	1	highly_conserved	30	chr1_616702533_616704027
chr2	488734205	488734288	84	*	chr2_h1_256874454_256875372	0	0	partially_conserved	11
chr2	488742839	488742892	54	*	chr2_h1_256874454_256875372	0	0	partially_conserved	11
chr1	50333787	50333881	95	*	chr2_h1_256874454_256875372	0	0	partially_conserved	11
chr1	50337806	50337875	70	*	chr2_h1_256874454_256875372	0	0	partially_conserved	11
chr1	434957370	434957780	411	*	chr2_h1_256874454_256875372	1	0	partially_conserved	11
chr1	616706329	616706400	72	*	chr2_h1_256874454_256875372	0	0	partially_conserved	11
chr1	616709169	616709216	48	*	chr2_h1_256874454_256875372	0	0	partially_conserved	11
chr1	616710071	616710885	815	*	chr2_h1_256874454_256875372	1	0	partially_conserved	11
chr1	616724567	616724614	48	*	chr2_h1_256874454_256875372	0	0	partially_conserved	11
chr1	616725470	616726284	815	*	chr2_h1_256874454_256875372	1	0	partially_conserved	11
chr1	616744052	616744296	245	*	chr2_h1_256923691_256923911	1	1	partially_conserved	12	chr1_616744096_616744304
chr1	616770422	616770737	316	*	chr2_h1_256929631_256929955	1	0	partially_conserved	12
chr3	191257724	191258624	901	*	chr2_h1_25696499_25697386	1	0	partially_conserved	21
chr1	616948801	616948850	50	*	chr2_h1_256977574_256977931	0	0	partially_conserved	2
chr1	616949331	616949567	237	*	chr2_h1_256977574_256977931	1	0	partially_conserved	2
chr1	616950224	616950381	158	*	chr2_h1_256979830_256980737	0	0	partially_conserved	2
chr1	616950527	616950640	114	*	chr2_h1_256979830_256980737	0	0	partially_conserved	2
chr1	616954869	616954948	80	*	chr2_h1_256979830_256980737	0	0	partially_conserved	2
chr1	616958249	616958412	164	*	chr2_h1_256979830_256980737	1	0	partially_conserved	2
chr1	616958747	616958796	50	*	chr2_h1_256979830_256980737	0	0	partially_conserved	2
chr1	616959102	616959184	83	*	chr2_h1_256979830_256980737	0	0	partially_conserved	2
chr2	128374567	128374724	158	*	chr2_h1_256998624_256999263	0	0	not_conserved	0
chr2	127712678	127712727	50	*	chr2_h1_256999895_257000114	0	0	not_conserved	0
chr2	127740841	127740893	53	*	chr2_h1_256999895_257000114	0	0	not_conserved	0
chr2	188508287	188508368	82	*	chr2_h1_256999895_257000114	0	0	not_conserved	0
chr2	188516417	188516502	86	*	chr2_h1_256999895_257000114	0	0	not_conserved	0
chr1	99085754	99085920	167	*	chr2_h1_257013049_257013277	0	0	not_conserved	0
chr1	617092374	617092876	503	*	chr2_h1_257017546_257018042	1	0	partially_conserved	3
chr1	617234780	617235602	823	*	chr2_h1_257066813_257067642	1	1	highly_conserved	30	chr1_617234337_617235590
chr3	191250524	191250858	335	*	chr2_h1_25707558_25708046	2	1	highly_conserved	30	chr3_191250471_191251068
chr2	417990502	417990561	60	*	chr2_h1_257095731_257097130	0	0	not_conserved	0
chr1	617286198	617286944	747	*	chr2_h1_257095731_257097130	0	2	not_conserved	0	chr1_617286137_617286593;chr1_617286637_617286856
chr3	149770142	149770195	54	*	chr2_h1_257095731_257097130	0	0	not_conserved	0
chr1	617361848	617361871	24	*	chr2_h1_257129405_257129698	1	0	partially_conserved	11
chr1	617366044	617366294	251	*	chr2_h1_257129405_257129698	1	0	partially_conserved	11
chr1	617382019	617382269	251	*	chr2_h1_257129405_257129698	1	0	partially_conserved	11
chr1	617385683	617385706	24	*	chr2_h1_257129405_257129698	1	0	partially_conserved	11
chr3	191230482	191231066	585	*	chr2_h1_25715856_25717327	1	1	highly_conserved	30	chr3_191230460_191231055
chr3	191232761	191232833	73	*	chr2_h1_25715856_25717327	0	0	highly_conserved	30
chr3	191234400	191234574	175	*	chr2_h1_25715856_25717327	0	0	highly_conserved	30
chr3	191234725	191235056	332	*	chr2_h1_25715856_25717327	0	1	highly_conserved	30	chr3_191234756_191234976
chr3	191235469	191235527	59	*	chr2_h1_25715856_25717327	0	0	highly_conserved	30
chr1	617393916	617393943	28	*	chr2_h1_257162271_257163391	0	0	partially_conserved	20
chr1	617396122	617396613	492	*	chr2_h1_257162271_257163391	0	1	partially_conserved	20	chr1_617396275_617397448
chr1	617397712	617398032	321	*	chr2_h1_257164343_257164666	1	0	partially_conserved	21
chr1	617440425	617440543	119	*	chr2_h1_257201029_257201374	0	0	partially_conserved	1
chr1	617581827	617582120	294	*	chr2_h1_257245083_257245372	1	1	highly_conserved	30	chr1_617581642_617582288
chr3	191216220	191216721	502	*	chr2_h1_25727184_25727750	1	1	highly_conserved	30	chr3_191216264_191216731
chr3	191216974	191217027	54	*	chr2_h1_25727184_25727750	0	0	highly_conserved	30
chr3	191220088	191220207	120	*	chr2_h1_25727184_25727750	0	0	highly_conserved	30
chr3	191215156	191215261	106	*	chr2_h1_25727786_25728137	1	0	partially_conserved	12
chr3	191215631	191215675	45	*	chr2_h1_25727786_25728137	1	0	partially_conserved	12
chr3	191216049	191216182	134	*	chr2_h1_25727786_25728137	1	0	partially_conserved	12
chr1	617800202	617801266	1065	*	chr2_h1_257287701_257289066	1	1	highly_conserved	30	chr1_617799807_617800978
chr1	617801520	617801597	78	*	chr2_h1_257287701_257289066	0	0	highly_conserved	30
chr1	617801615	617802556	942	*	chr2_h1_257289083_257290031	1	0	partially_conserved	12
chr1	617805378	617805923	546	*	chr2_h1_257289083_257290031	0	1	partially_conserved	12	chr1_617805490_617805830
chr1	617809004	617809381	378	*	chr2_h1_257294243_257294602	1	0	partially_conserved	12
chr3	213590437	213590477	41	*	chr2_h1_257294243_257294602	1	0	partially_conserved	12
chr3	213591258	213591442	185	*	chr2_h1_257294243_257294602	0	0	partially_conserved	12
chr3	213593937	213593975	39	*	chr2_h1_257294243_257294602	0	1	partially_conserved	12	chr3_213593819_213594213
chr1	617810212	617810374	163	*	chr2_h1_257295817_257296345	0	0	not_conserved	0
chr1	617810631	617810672	42	*	chr2_h1_257295817_257296345	0	0	not_conserved	0
chr1	617812106	617812504	399	*	chr2_h1_257300034_257300433	1	0	partially_conserved	3
chr1	617820257	617820743	487	*	chr2_h1_257313013_257313896	0	0	not_conserved	0
chr1	617830052	617830356	305	*	chr2_h1_257317180_257317486	1	2	partially_conserved	12	chr1_617829906_617830107;chr1_617830107_617830351
chr1	617850270	617850363	94	*	chr2_h1_257332864_257333626	0	0	not_conserved	0
chr1	617852044	617852345	302	*	chr2_h1_257332864_257333626	0	0	not_conserved	0
chr1	617852464	617852908	445	*	chr2_h1_257333744_257334130	1	1	partially_conserved	12	chr1_617852480_617853023
chr1	617862917	617863180	264	*	chr2_h1_257336420_257336685	1	0	partially_conserved	3
chr1	617866497	617866525	29	*	chr2_h1_257337851_257338454	0	0	not_conserved	0
chr1	617867102	617867159	58	*	chr2_h1_257339295_257339579	0	0	not_conserved	0
chr2	414232322	414232370	49	*	chr2_h1_257343520_257346046	0	0	not_conserved	0
chr2	414233577	414233648	72	*	chr2_h1_257343520_257346046	0	0	not_conserved	0
chr1	556928303	556928358	56	*	chr2_h1_257343520_257346046	0	0	not_conserved	0
chr1	617868364	617868396	33	*	chr2_h1_257343520_257346046	0	0	not_conserved	0
chr1	617868771	617868801	31	*	chr2_h1_257343520_257346046	0	0	not_conserved	0
chr1	617868952	617869019	68	*	chr2_h1_257343520_257346046	0	0	not_conserved	0
chr1	617869529	617871015	1487	*	chr2_h1_257343520_257346046	0	0	not_conserved	0
chr1	617880449	617881021	573	*	chr2_h1_257350741_257352307	1	1	highly_conserved	30	chr1_617880321_617881701
chr1	617882167	617882260	94	*	chr2_h1_257350741_257352307	0	0	highly_conserved	30
chr1	617882582	617882639	58	*	chr2_h1_257350741_257352307	0	0	highly_conserved	30
chr1	617882932	617882999	68	*	chr2_h1_257350741_257352307	0	0	highly_conserved	30
chr1	617886260	617886523	264	*	chr2_h1_257367609_257367873	1	0	partially_conserved	3
chr1	617929023	617929526	504	*	chr2_h1_257373106_257374898	0	0	highly_conserved	30
chr1	617930169	617930956	788	*	chr2_h1_257373106_257374898	1	1	highly_conserved	30	chr1_617930212_617931234
chr1	617931451	617931554	104	*	chr2_h1_257373106_257374898	0	0	highly_conserved	30
chr1	617997568	617997706	139	*	chr2_h1_257393002_257393530	0	0	partially_conserved	21
chr1	618001121	618001144	24	*	chr2_h1_257393002_257393530	0	0	partially_conserved	21
chr1	618001250	618001298	49	*	chr2_h1_257393002_257393530	0	0	partially_conserved	21
chr1	618001527	618001866	340	*	chr2_h1_257393002_257393530	1	0	partially_conserved	21
chr1	618002100	618002427	328	*	chr2_h1_257393002_257393530	1	1	partially_conserved	21	chr1_618002385_618002595
chr1	617993142	617993184	43	*	chr2_h1_257407611_257408005	0	0	highly_conserved	30
chr1	617995376	617995617	242	*	chr2_h1_257407611_257408005	1	1	highly_conserved	30	chr1_617994616_617995892
chr1	617996871	617997496	626	*	chr2_h1_257420249_257420905	1	0	partially_conserved	3
chr1	618083555	618083578	24	*	chr2_h1_257444328_257444892	0	0	not_conserved	0
chr1	618083967	618083994	28	*	chr2_h1_257444328_257444892	0	0	not_conserved	0
chr1	618092333	618092996	664	*	chr2_h1_257446409_257447016	1	1	partially_conserved	21	chr1_618092521_618092730
chr1	618111137	618111669	533	*	chr2_h1_257455223_257455713	1	1	highly_conserved	30	chr1_618111197_618111923
chr1	618209629	618209650	22	*	chr2_h1_257488007_257488573	0	0	highly_conserved	30
chr1	618210076	618210621	546	*	chr2_h1_257488007_257488573	1	1	highly_conserved	30	chr1_618210088_618210500
chr1	618318872	618319069	198	*	chr2_h1_257515576_257516235	0	0	partially_conserved	3
chr1	618321606	618321815	210	*	chr2_h1_257515576_257516235	2	0	partially_conserved	3
chr1	618323091	618323133	43	*	chr2_h1_257515576_257516235	0	0	partially_conserved	3
chr1	210265109	210265138	30	*	chr2_h1_257555065_257556190	0	0	partially_conserved	21
chr1	618422512	618422771	260	*	chr2_h1_257555065_257556190	1	0	partially_conserved	21
chr1	618494738	618494793	56	*	chr2_h1_257563198_257563876	0	0	partially_conserved	10
chr1	618495241	618495291	51	*	chr2_h1_257563198_257563876	0	0	partially_conserved	10
chr1	618496114	618496257	144	*	chr2_h1_257563198_257563876	0	0	partially_conserved	10
chr1	618498118	618498303	186	*	chr2_h1_257563198_257563876	0	0	partially_conserved	10
chr1	465004583	465004615	33	*	chr2_h1_257568102_257568717	0	0	partially_conserved	2
chr1	618507851	618508100	250	*	chr2_h1_257568102_257568717	0	1	partially_conserved	2	chr1_618507281_618507867
chr1	618574488	618575137	650	*	chr2_h1_257586669_257587578	2	1	partially_conserved	12	chr1_618574181_618574799
chr3	103201409	103201459	51	*	chr2_h1_257586669_257587578	1	0	partially_conserved	12
chr1	618714689	618714922	234	*	chr2_h1_257594712_257595607	0	0	not_conserved	0
chr1	618864894	618865064	171	*	chr2_h1_257594712_257595607	0	0	not_conserved	0
chr1	618865392	618865471	80	*	chr2_h1_257594712_257595607	0	0	not_conserved	0
chr1	618801458	618802035	578	*	chr2_h1_257622195_257622944	1	1	highly_conserved	30	chr1_618801245_618802079
chr1	618352557	618352817	261	*	chr2_h1_257630580_257631373	0	0	not_conserved	0
chr1	618374713	618374882	170	*	chr2_h1_257630580_257631373	0	0	not_conserved	0
chr1	618375344	618375433	90	*	chr2_h1_257630580_257631373	0	0	not_conserved	0
chr1	618375593	618375638	46	*	chr2_h1_257630580_257631373	0	0	not_conserved	0
chr1	618377996	618378027	32	*	chr2_h1_257630580_257631373	0	0	not_conserved	0
chr1	618709182	618709224	43	*	chr2_h1_257630580_257631373	0	0	not_conserved	0
chr1	618714185	618714502	318	*	chr2_h1_257630580_257631373	0	0	not_conserved	0
chr1	618854030	618854192	163	*	chr2_h1_257630580_257631373	0	0	not_conserved	0
chr1	618856301	618856394	94	*	chr2_h1_257630580_257631373	0	0	not_conserved	0
chr1	618856941	618857258	318	*	chr2_h1_257630580_257631373	0	0	not_conserved	0
chr1	618970488	618970974	487	*	chr2_h1_257659670_257660806	1	1	partially_conserved	21	chr1_618969568_618971086
chr1	618990972	618991441	470	*	chr2_h1_257659670_257660806	0	1	partially_conserved	21	chr1_618990533_618991239
chr1	618992569	618992642	74	*	chr2_h1_257659670_257660806	0	0	partially_conserved	21
chr1	618991442	618991575	134	*	chr2_h1_257660806_257661047	1	0	partially_conserved	2
chr1	618992643	618992718	76	*	chr2_h1_257660806_257661047	1	0	partially_conserved	2
chr1	388304808	388304968	161	*	chr2_h1_257670696_257671406	1	0	partially_conserved	3
chr1	472197910	472198039	130	*	chr2_h1_257670696_257671406	1	0	partially_conserved	3
chr1	619000853	619000916	64	*	chr2_h1_257670696_257671406	0	0	partially_conserved	3
chr1	619011498	619011592	95	*	chr2_h1_257670696_257671406	1	0	partially_conserved	3
chr1	619148071	619148134	64	*	chr2_h1_257670696_257671406	0	0	partially_conserved	3
chr1	261854563	261854834	272	*	chr2_h1_257692353_257694270	0	0	not_conserved	0
chr1	354125050	354125127	78	*	chr2_h1_257692353_257694270	0	0	not_conserved	0
chr1	354125279	354125434	156	*	chr2_h1_257692353_257694270	0	0	not_conserved	0
chr1	619092997	619093412	416	*	chr2_h1_257692353_257694270	0	0	not_conserved	0
chr1	619123081	619123222	142	*	chr2_h1_257692353_257694270	0	0	not_conserved	0
chr1	619123420	619123484	65	*	chr2_h1_257692353_257694270	0	0	not_conserved	0
chr1	619127881	619128014	134	*	chr2_h1_257692353_257694270	0	0	not_conserved	0
chr1	619129273	619129321	49	*	chr2_h1_257692353_257694270	0	0	not_conserved	0
chr1	619129441	619129479	39	*	chr2_h1_257692353_257694270	0	0	not_conserved	0
chr1	619178978	619179004	27	*	chr2_h1_257692353_257694270	0	0	not_conserved	0
chr1	619179152	619179261	110	*	chr2_h1_257692353_257694270	0	0	not_conserved	0
chr1	619179455	619179534	80	*	chr2_h1_257692353_257694270	0	0	not_conserved	0
chr1	619463881	619463924	44	*	chr2_h1_257692353_257694270	0	0	not_conserved	0
chr1	619464088	619464482	395	*	chr2_h1_257692353_257694270	0	0	not_conserved	0
chr1	261856709	261856840	132	*	chr2_h1_257702014_257703067	0	0	highly_conserved	30
chr1	261857938	261858028	91	*	chr2_h1_257702014_257703067	0	0	highly_conserved	30
chr1	619131842	619131881	40	*	chr2_h1_257702014_257703067	0	0	highly_conserved	30
chr1	619134169	619134216	48	*	chr2_h1_257702014_257703067	0	0	highly_conserved	30
chr1	619136745	619137055	311	*	chr2_h1_257702014_257703067	1	1	highly_conserved	30	chr1_619136509_619137835
chr1	619139055	619139201	147	*	chr2_h1_257702014_257703067	0	0	highly_conserved	30
chr1	619139590	619139690	101	*	chr2_h1_257702014_257703067	0	0	highly_conserved	30
chr1	619182335	619182373	39	*	chr2_h1_257702014_257703067	0	0	highly_conserved	30
chr1	619468536	619468570	35	*	chr2_h1_257702014_257703067	0	0	highly_conserved	30
chr1	619474047	619474084	38	*	chr2_h1_257702014_257703067	0	0	highly_conserved	30
chr1	619474641	619474671	31	*	chr2_h1_257702014_257703067	0	0	highly_conserved	30
chr1	619476192	619476296	105	*	chr2_h1_257702014_257703067	0	0	highly_conserved	30
chr1	619478114	619478156	43	*	chr2_h1_257702014_257703067	0	0	highly_conserved	30
chr1	619478674	619478723	50	*	chr2_h1_257702014_257703067	0	0	highly_conserved	30
chr1	619481627	619481719	93	*	chr2_h1_257702014_257703067	0	0	highly_conserved	30
chr3	191061725	191062283	559	*	chr2_h1_25771757_25772365	1	1	partially_conserved	21	chr3_191061036_191062423
chr1	438642270	438642300	31	*	chr2_h1_257719188_257720047	0	0	partially_conserved	21
chr1	619172532	619173122	591	*	chr2_h1_257719188_257720047	1	0	partially_conserved	21
chr3	191061159	191061271	113	*	chr2_h1_25773415_25773659	1	1	highly_conserved	30	chr3_191061036_191062423
chr3	217219422	217219496	75	*	chr2_h1_25773415_25773659	0	0	highly_conserved	30
chr2	49385926	49386369	444	*	chr2_h1_257774778_257775906	0	1	partially_conserved	3	chr2_49386200_49386673
chr2	49391533	49391576	44	*	chr2_h1_257774778_257775906	0	0	partially_conserved	3
chr2	49392591	49392618	28	*	chr2_h1_257774778_257775906	0	0	partially_conserved	3
chr2	49394589	49394685	97	*	chr2_h1_257774778_257775906	0	1	partially_conserved	3	chr2_49394203_49394858
chr2	65364158	65364215	58	*	chr2_h1_257774778_257775906	0	0	partially_conserved	3
chr2	65365269	65365295	27	*	chr2_h1_257774778_257775906	0	0	partially_conserved	3
chr2	65372249	65372307	59	*	chr2_h1_257774778_257775906	1	0	partially_conserved	3
chr2	65373894	65374016	123	*	chr2_h1_257774778_257775906	0	1	partially_conserved	3	chr2_65373726_65374970
chr2	65461592	65461705	114	*	chr2_h1_257774778_257775906	1	0	partially_conserved	3
chr2	66024609	66024685	77	*	chr2_h1_257774778_257775906	0	0	partially_conserved	3
chr2	66026430	66026517	88	*	chr2_h1_257774778_257775906	1	0	partially_conserved	3
chr2	66170673	66170708	36	*	chr2_h1_257774778_257775906	0	0	partially_conserved	3
chr2	66172361	66172410	50	*	chr2_h1_257774778_257775906	0	0	partially_conserved	3
chr2	66173802	66173866	65	*	chr2_h1_257774778_257775906	1	0	partially_conserved	3
chr2	189701758	189701814	57	*	chr2_h1_257774778_257775906	0	0	partially_conserved	3
chr2	189702717	189702777	61	*	chr2_h1_257774778_257775906	0	0	partially_conserved	3
chr1	55324726	55324818	93	*	chr2_h1_257774778_257775906	0	0	partially_conserved	3
chr1	55325561	55325621	61	*	chr2_h1_257774778_257775906	0	0	partially_conserved	3
chr1	55326260	55326555	296	*	chr2_h1_257774778_257775906	0	0	partially_conserved	3
chr1	428256655	428256715	61	*	chr2_h1_257774778_257775906	0	0	partially_conserved	3
chr1	428257396	428257652	257	*	chr2_h1_257774778_257775906	0	0	partially_conserved	3
chr3	165621800	165621821	22	*	chr2_h1_257774778_257775906	0	0	partially_conserved	3
chr3	165622608	165622660	53	*	chr2_h1_257774778_257775906	1	0	partially_conserved	3
chr3	165623321	165623375	55	*	chr2_h1_257774778_257775906	0	0	partially_conserved	3
chr1	456324842	456324866	25	*	chr2_h1_25778620_25780367	0	0	highly_conserved	30
chr1	456325105	456325197	93	*	chr2_h1_25778620_25780367	0	0	highly_conserved	30
chr3	191043888	191045395	1508	*	chr2_h1_25778620_25780367	1	1	highly_conserved	30	chr3_191041994_191044121
chr1	619217472	619218122	651	*	chr2_h1_257789297_257790048	1	1	highly_conserved	30	chr1_619217562_619219311
chr1	619524847	619525274	428	*	chr2_h1_257789297_257790048	2	0	highly_conserved	30
chr1	619525525	619525560	36	*	chr2_h1_257789297_257790048	0	0	highly_conserved	30
chr1	619525825	619526018	194	*	chr2_h1_257789297_257790048	0	0	highly_conserved	30
chr1	619397797	619398096	300	*	chr2_h1_257798840_257799334	0	1	partially_conserved	1	chr1_619396871_619398209
chr3	191042565	191043335	771	*	chr2_h1_25780367_25781631	0	1	partially_conserved	11	chr3_191041994_191044121
chr3	191043485	191043887	403	*	chr2_h1_25780367_25781631	0	1	partially_conserved	11	chr3_191041994_191044121
chr1	619143202	619143295	94	*	chr2_h1_257823176_257823444	1	0	partially_conserved	2
chr1	619182672	619182865	194	*	chr2_h1_257823176_257823444	1	0	partially_conserved	2
chr1	619499106	619499296	191	*	chr2_h1_257823176_257823444	1	0	partially_conserved	2
chr2	109204140	109204258	119	*	chr2_h1_257829448_257830718	0	0	highly_conserved	30
chr2	155762333	155762460	128	*	chr2_h1_257829448_257830718	0	0	highly_conserved	30
chr1	396849329	396849473	145	*	chr2_h1_257829448_257830718	0	0	highly_conserved	30
chr1	457328132	457328183	52	*	chr2_h1_257829448_257830718	0	0	highly_conserved	30
chr1	488799250	488799292	43	*	chr2_h1_257829448_257830718	0	0	highly_conserved	30
chr1	488799432	488799492	61	*	chr2_h1_257829448_257830718	0	0	highly_conserved	30
chr1	619217387	619218024	638	*	chr2_h1_257829448_257830718	1	1	highly_conserved	30	chr1_619217562_619219311
chr1	619524762	619525560	799	*	chr2_h1_257829448_257830718	1	0	highly_conserved	30
chr1	619525825	619525955	131	*	chr2_h1_257829448_257830718	0	0	highly_conserved	30
chr1	522152604	522152715	112	*	chr2_h1_257841938_257842600	0	0	partially_conserved	20
chr1	619396699	619396821	123	*	chr2_h1_257841938_257842600	0	0	partially_conserved	20
chr1	619397520	619397593	74	*	chr2_h1_257841938_257842600	2	1	partially_conserved	20	chr1_619396871_619398209
chr1	619530626	619530792	167	*	chr2_h1_257841938_257842600	0	0	partially_conserved	20
chr1	619531040	619531119	80	*	chr2_h1_257841938_257842600	2	0	partially_conserved	20
chr3	173800528	173800620	93	*	chr2_h1_257841938_257842600	0	0	partially_conserved	20
chr3	173939585	173939628	44	*	chr2_h1_257841938_257842600	0	0	partially_conserved	20
chr3	173944958	173944998	41	*	chr2_h1_257841938_257842600	0	0	partially_conserved	20
chr1	619570243	619570382	140	*	chr2_h1_257864451_257864727	1	0	partially_conserved	2
chr1	619594756	619595527	772	*	chr2_h1_257884034_257885268	0	1	not_conserved	0	chr1_619594987_619596175
chr1	619596726	619596763	38	*	chr2_h1_257884034_257885268	0	0	not_conserved	0
chr1	619598520	619598689	170	*	chr2_h1_257884034_257885268	0	0	not_conserved	0
chr2	18786638	18786698	61	*	chr2_h1_257906557_257907881	0	0	partially_conserved	21
chr2	18787980	18788054	75	*	chr2_h1_257906557_257907881	0	0	partially_conserved	21
chr2	72563269	72563351	83	*	chr2_h1_257906557_257907881	0	0	partially_conserved	21
chr1	619704766	619705557	792	*	chr2_h1_257906557_257907881	1	2	partially_conserved	21	chr1_619705065_619705354;chr1_619705354_619705632
chr1	619705961	619706040	80	*	chr2_h1_257906557_257907881	0	0	partially_conserved	21
chr1	619718323	619718360	38	*	chr2_h1_257913103_257913769	0	0	not_conserved	0
chr1	619728720	619729674	955	*	chr2_h1_257925018_257925982	1	1	highly_conserved	30	chr1_619728706_619729631
chr1	619752291	619752317	27	*	chr2_h1_257939248_257939935	0	1	not_conserved	0	chr1_619751311_619752635
chr1	619755834	619756053	220	*	chr2_h1_257942176_257942429	1	0	partially_conserved	12
chr1	619774360	619774558	199	*	chr2_h1_257947311_257948097	0	0	not_conserved	0
chr1	619774816	619774935	120	*	chr2_h1_257947311_257948097	0	0	not_conserved	0
chr1	619789615	619789649	35	*	chr2_h1_257959210_257960619	0	0	not_conserved	0
chr1	619791416	619791505	90	*	chr2_h1_257959210_257960619	0	0	not_conserved	0
chr1	619792208	619792419	212	*	chr2_h1_257959210_257960619	0	0	not_conserved	0
chr1	619793627	619793776	150	*	chr2_h1_257961796_257962437	0	1	partially_conserved	21	chr1_619793562_619794008
chr1	619794035	619794217	183	*	chr2_h1_257961796_257962437	1	0	partially_conserved	21
chr1	619794516	619794629	114	*	chr2_h1_257961796_257962437	0	0	partially_conserved	21
chr1	323583584	323583833	250	*	chr2_h1_257972367_257972814	1	0	highly_conserved	30
chr1	619847024	619847308	285	*	chr2_h1_257972367_257972814	2	0	highly_conserved	30
chr1	619861789	619862213	425	*	chr2_h1_257972367_257972814	1	1	highly_conserved	30	chr1_619861182_619862506
chr1	619868507	619868793	287	*	chr2_h1_257976249_257976746	1	0	partially_conserved	12
chr1	619886429	619886765	337	*	chr2_h1_257990672_257992341	0	0	not_conserved	0
chr1	619887310	619887439	130	*	chr2_h1_257990672_257992341	0	1	not_conserved	0	chr1_619887017_619887973
chr1	619888547	619888646	100	*	chr2_h1_257990672_257992341	0	0	not_conserved	0
chr1	619892197	619892238	42	*	chr2_h1_257990672_257992341	0	0	not_conserved	0
chr1	619892483	619892539	57	*	chr2_h1_257990672_257992341	0	0	not_conserved	0
chr1	619894637	619894926	290	*	chr2_h1_257990672_257992341	0	0	not_conserved	0
chr1	619895167	619895201	35	*	chr2_h1_257990672_257992341	0	0	not_conserved	0
chr1	619895462	619895522	61	*	chr2_h1_257990672_257992341	0	0	not_conserved	0
chr1	619896137	619896220	84	*	chr2_h1_257990672_257992341	0	0	not_conserved	0
chr1	619896326	619896405	80	*	chr2_h1_257990672_257992341	0	0	not_conserved	0
chr1	619922520	619922715	196	*	chr2_h1_258002923_258003111	1	0	partially_conserved	1
chr1	619977869	619978067	199	*	chr2_h1_258013735_258013933	1	0	partially_conserved	3
chr1	620028790	620029304	515	*	chr2_h1_258035879_258037226	0	1	partially_conserved	20	chr1_620028024_620029474
chr1	620029431	620029594	164	*	chr2_h1_258035879_258037226	0	2	partially_conserved	20	chr1_620028024_620029474;chr1_620029474_620030208
chr1	620033210	620033568	359	*	chr2_h1_258035879_258037226	0	0	partially_conserved	20
chr1	620038236	620038536	301	*	chr2_h1_258042018_258042319	1	1	partially_conserved	21	chr1_620038090_620038652
chr3	190797477	190798251	775	*	chr2_h1_25804318_25805396	1	1	partially_conserved	20	chr3_190797512_190798593
chr3	190801299	190801377	79	*	chr2_h1_25804318_25805396	0	0	partially_conserved	20
chr3	190801880	190801975	96	*	chr2_h1_25804318_25805396	0	0	partially_conserved	20
chr2	374818491	374818642	152	*	chr2_h1_25805396_25806009	0	0	partially_conserved	1
chr2	374823553	374823971	419	*	chr2_h1_25805396_25806009	1	0	partially_conserved	1
chr3	182592422	182592482	61	*	chr2_h1_25805396_25806009	0	0	partially_conserved	1
chr3	182593414	182593918	505	*	chr2_h1_25805396_25806009	1	0	partially_conserved	1
chr2	374823972	374824039	68	*	chr2_h1_25806009_25806864	0	0	not_conserved	0
chr3	182593919	182593967	49	*	chr2_h1_25806009_25806864	0	0	not_conserved	0
chr1	620137424	620137452	29	*	chr2_h1_258075812_258076160	0	0	partially_conserved	1
chr1	620194796	620194832	37	*	chr2_h1_258077072_258078063	0	1	not_conserved	0	chr1_620193352_620194883
chr1	137479238	137479416	179	*	chr2_h1_258090152_258091083	0	0	not_conserved	0
chr1	500900688	500900866	179	*	chr2_h1_258090152_258091083	0	0	not_conserved	0
chr2	378381918	378382311	394	*	chr2_h1_258110120_258110799	1	0	partially_conserved	11
chr1	297158369	297158561	193	*	chr2_h1_258110120_258110799	0	0	partially_conserved	11
chr1	478922266	478922720	455	*	chr2_h1_258110120_258110799	1	1	partially_conserved	11	chr1_478921681_478922582
chr3	128609890	128609965	76	*	chr2_h1_258110120_258110799	0	0	partially_conserved	11
chr4	50839482	50839939	458	*	chr2_h1_258110120_258110799	1	1	partially_conserved	11	chr4_50838749_50839914
chr2	51203834	51204046	213	*	chr2_h1_25813778_25814559	1	0	partially_conserved	12
chr2	263781344	263781484	141	*	chr2_h1_25813778_25814559	0	1	partially_conserved	12	chr2_263780299_263781535
chr2	263781622	263781713	92	*	chr2_h1_25813778_25814559	1	0	partially_conserved	12
chr2	274092821	274093044	224	*	chr2_h1_25813778_25814559	1	0	partially_conserved	12
chr2	307060763	307060821	59	*	chr2_h1_25813778_25814559	0	0	partially_conserved	12
chr2	307061072	307061178	107	*	chr2_h1_25813778_25814559	0	0	partially_conserved	12
chr2	307062136	307062338	203	*	chr2_h1_25813778_25814559	1	0	partially_conserved	12
chr2	307062464	307062576	113	*	chr2_h1_25813778_25814559	0	0	partially_conserved	12
chr1	373989990	373990211	222	*	chr2_h1_25813778_25814559	1	0	partially_conserved	12
chr1	652955912	652956015	104	*	chr2_h1_25813778_25814559	0	0	partially_conserved	12
chr1	652956525	652956640	116	*	chr2_h1_25813778_25814559	1	0	partially_conserved	12
chr1	652956749	652956833	85	*	chr2_h1_25813778_25814559	0	0	partially_conserved	12
chr3	45570855	45571065	211	*	chr2_h1_25813778_25814559	1	0	partially_conserved	12
chr1	620194796	620195350	555	*	chr2_h1_258161016_258161826	1	1	highly_conserved	30	chr1_620193352_620194883
chr1	620260242	620260509	268	*	chr2_h1_258240601_258241066	1	0	partially_conserved	12
chr1	620272425	620272640	216	*	chr2_h1_258244310_258245166	0	0	not_conserved	0
chr1	620322105	620322155	51	*	chr2_h1_258260634_258261140	0	1	partially_conserved	12	chr1_620321141_620322160
chr1	620322459	620322754	296	*	chr2_h1_258260634_258261140	2	0	partially_conserved	12
chr1	620323251	620323357	107	*	chr2_h1_258261634_258262576	0	0	not_conserved	0
chr2	108551375	108551399	25	*	chr2_h1_258262684_258263061	0	0	not_conserved	0
chr1	620362839	620363210	372	*	chr2_h1_258264882_258265428	1	1	partially_conserved	21	chr1_620362770_620363755
chr3	190792919	190793011	93	*	chr2_h1_25828062_25829218	0	1	not_conserved	0	chr3_190791315_190794645
chr3	69405492	69405546	55	*	chr2_h1_258288763_258289078	1	0	partially_conserved	2
chr3	69406084	69406274	191	*	chr2_h1_258288763_258289078	0	0	partially_conserved	2
chr3	172872472	172872683	212	*	chr2_h1_258288763_258289078	1	0	partially_conserved	2
chr1	620419464	620420165	702	*	chr2_h1_258313783_258314582	2	1	partially_conserved	21	chr1_620419636_620419930
chr1	49741463	49741714	252	*	chr2_h1_258342315_258344143	0	0	not_conserved	0
chr1	620463957	620464204	248	*	chr2_h1_258342315_258344143	0	0	not_conserved	0
chr1	620464465	620464540	76	*	chr2_h1_258342315_258344143	0	1	not_conserved	0	chr1_620464535_620464764
chr1	620464736	620465152	417	*	chr2_h1_258344320_258344732	1	1	partially_conserved	12	chr1_620464535_620464764
chr1	620483967	620484486	520	*	chr2_h1_258353978_258354510	1	0	partially_conserved	3
chr1	620487954	620488834	881	*	chr2_h1_258355387_258356696	0	0	not_conserved	0
chr1	620608386	620609326	941	*	chr2_h1_258373261_258374571	0	1	partially_conserved	1	chr1_620608288_620608818
chr1	620641430	620641458	29	*	chr2_h1_258380115_258380864	0	0	not_conserved	0
chr2	57783647	57783696	50	*	chr2_h1_258385692_258387423	1	0	partially_conserved	12
chr2	349188665	349188744	80	*	chr2_h1_258385692_258387423	1	1	partially_conserved	12	chr2_349188740_349189388
chr2	415489231	415489316	86	*	chr2_h1_258385692_258387423	0	0	partially_conserved	12
chr1	620651984	620652365	382	*	chr2_h1_258385692_258387423	0	1	partially_conserved	12	chr1_620652010_620653788
chr1	620652481	620652557	77	*	chr2_h1_258385692_258387423	0	1	partially_conserved	12	chr1_620652010_620653788
chr4	9809020	9809052	33	*	chr2_h1_258385692_258387423	1	0	partially_conserved	12
chr4	9809972	9810001	30	*	chr2_h1_258385692_258387423	1	1	partially_conserved	12	chr4_9809323_9810944
chr1	620681493	620682137	645	*	chr2_h1_258416571_258418279	1	1	partially_conserved	20	chr1_620681497_620681993
chr1	620688092	620688252	161	*	chr2_h1_258416571_258418279	0	0	partially_conserved	20
chr1	620688909	620689303	395	*	chr2_h1_258416571_258418279	0	0	partially_conserved	20
chr1	620706801	620707105	305	*	chr2_h1_258419476_258419821	1	0	partially_conserved	12
chr1	620714612	620715049	438	*	chr2_h1_258430419_258431632	1	0	partially_conserved	3
chr1	620715228	620715357	130	*	chr2_h1_258430419_258431632	0	0	partially_conserved	3
chr1	620716193	620716282	90	*	chr2_h1_258430419_258431632	0	0	partially_conserved	3
chr1	620716404	620716486	83	*	chr2_h1_258430419_258431632	0	0	partially_conserved	3
chr1	620720092	620720396	305	*	chr2_h1_258430419_258431632	0	0	partially_conserved	3
chr1	620862871	620863344	474	*	chr2_h1_258453703_258454403	1	1	partially_conserved	21	chr1_620862943_620863260
chr1	620866796	620867516	721	*	chr2_h1_258459526_258460403	1	1	highly_conserved	30	chr1_620866758_620867395
chr1	388898652	388898765	114	*	chr2_h1_258488981_258490718	0	0	partially_conserved	12
chr1	388898995	388899104	110	*	chr2_h1_258488981_258490718	0	0	partially_conserved	12
chr1	620937076	620937127	52	*	chr2_h1_258488981_258490718	1	0	partially_conserved	12
chr1	621294364	621294700	337	*	chr2_h1_258586151_258586713	2	1	highly_conserved	30	chr1_621294158_621294792
chr1	621387088	621387582	495	*	chr2_h1_258606491_258606989	1	1	highly_conserved	30	chr1_621387272_621387486
chr1	621404271	621404362	92	*	chr2_h1_258611765_258612345	0	0	partially_conserved	1
chr1	221666467	221666491	25	*	chr2_h1_258633124_258634454	0	0	not_conserved	0
chr3	22690592	22690615	24	*	chr2_h1_258633124_258634454	0	0	not_conserved	0
chr1	621469553	621469869	317	*	chr2_h1_258644884_258645200	1	1	partially_conserved	12	chr1_621469861_621470115
chr1	621472958	621473440	483	*	chr2_h1_258647633_258648109	1	1	partially_conserved	21	chr1_621473250_621474289
chr1	621493069	621493257	189	*	chr2_h1_258663095_258663303	1	0	partially_conserved	3
chr1	421138551	421138728	178	*	chr2_h1_25866498_25866761	1	1	partially_conserved	21	chr1_421138170_421138941
chr1	421140590	421140696	107	*	chr2_h1_25866498_25866761	0	0	partially_conserved	21
chr1	421176644	421176677	34	*	chr2_h1_25866498_25866761	0	0	partially_conserved	21
chr1	421177775	421178025	251	*	chr2_h1_25866498_25866761	1	1	partially_conserved	21	chr1_421177667_421178347
chr1	621831014	621831242	229	*	chr2_h1_258683142_258683331	1	0	partially_conserved	12
chr1	621923691	621924591	901	*	chr2_h1_258692603_258693451	1	1	highly_conserved	30	chr1_621923543_621924461
chr2	472598584	472598795	212	*	chr2_h1_258809350_258809971	1	0	partially_conserved	12
chr2	472661156	472661365	210	*	chr2_h1_258809350_258809971	1	0	partially_conserved	12
chr2	472695487	472695789	303	*	chr2_h1_258809350_258809971	1	0	partially_conserved	12
chr2	491472943	491473245	303	*	chr2_h1_258809350_258809971	1	0	partially_conserved	12
chr2	491484167	491484275	109	*	chr2_h1_258809350_258809971	0	0	partially_conserved	12
chr2	492819626	492819791	166	*	chr2_h1_258809350_258809971	0	0	partially_conserved	12
chr2	492833014	492833066	53	*	chr2_h1_258809350_258809971	0	0	partially_conserved	12
chr2	492833239	492833297	59	*	chr2_h1_258809350_258809971	0	0	partially_conserved	12
chr2	492843433	492843498	66	*	chr2_h1_258809350_258809971	0	0	partially_conserved	12
chr2	492844712	492844770	59	*	chr2_h1_258809350_258809971	0	0	partially_conserved	12
chr1	622162976	622163358	383	*	chr2_h1_258809350_258809971	1	0	partially_conserved	12
chr1	622200384	622200715	332	*	chr2_h1_258860970_258861359	1	1	partially_conserved	21	chr1_622200432_622201872
chr1	622201112	622202023	912	*	chr2_h1_258920181_258921905	1	1	highly_conserved	30	chr1_622200432_622201872
chr1	622202166	622202305	140	*	chr2_h1_258920181_258921905	0	0	highly_conserved	30
chr1	622210288	622210388	101	*	chr2_h1_258926933_258927559	0	0	not_conserved	0
chr1	622212251	622212369	119	*	chr2_h1_258926933_258927559	0	0	not_conserved	0
chr1	622224707	622224770	64	*	chr2_h1_258954434_258955951	0	0	highly_conserved	30
chr1	622225036	622225105	70	*	chr2_h1_258954434_258955951	0	0	highly_conserved	30
chr1	622225230	622225830	601	*	chr2_h1_258954434_258955951	1	1	highly_conserved	30	chr1_622225125_622225605
chr1	622226404	622226553	150	*	chr2_h1_258954434_258955951	0	0	highly_conserved	30
chr1	622228134	622228213	80	*	chr2_h1_258954434_258955951	0	0	highly_conserved	30
chr1	622229063	622229087	25	*	chr2_h1_258954434_258955951	0	0	highly_conserved	30
chr1	622246104	622246426	323	*	chr2_h1_258972607_258973677	0	0	partially_conserved	10
chr1	622248523	622248589	67	*	chr2_h1_258972607_258973677	0	0	partially_conserved	10
chr1	622263991	622264228	238	*	chr2_h1_258984331_258984576	1	1	highly_conserved	30	chr1_622264131_622265155
chr1	622272419	622272912	494	*	chr2_h1_258985711_258986207	1	0	partially_conserved	21
chr1	622273715	622274833	1119	*	chr2_h1_258988235_258989442	1	2	highly_conserved	30	chr1_622273753_622274073;chr1_622274806_622275560
chr1	622278603	622278657	55	*	chr2_h1_258995308_258997477	0	0	partially_conserved	2
chr1	622278789	622278885	97	*	chr2_h1_258995308_258997477	0	0	partially_conserved	2
chr1	622280176	622280523	348	*	chr2_h1_258995308_258997477	1	0	partially_conserved	2
chr1	533738445	533738627	183	*	chr2_h1_259087515_259088415	0	0	highly_conserved	30
chr1	533739273	533739412	140	*	chr2_h1_259087515_259088415	0	0	highly_conserved	30
chr1	621787192	621787404	213	*	chr2_h1_259087515_259088415	0	0	highly_conserved	30
chr1	622349029	622349422	394	*	chr2_h1_259087515_259088415	2	1	highly_conserved	30	chr1_622348972_622349688
chr1	622355984	622356253	270	*	chr2_h1_259102767_259103063	1	0	partially_conserved	12
chr1	622360475	622360862	388	*	chr2_h1_259104398_259104805	1	1	partially_conserved	21	chr1_622360197_622360895
chr1	622368754	622368913	160	*	chr2_h1_259111179_259112269	0	0	not_conserved	0
chr1	622370832	622370987	156	*	chr2_h1_259111179_259112269	0	0	not_conserved	0
chr2	66620030	66620798	769	*	chr2_h1_259121257_259122393	1	0	partially_conserved	3
chr2	322132681	322133080	400	*	chr2_h1_259121257_259122393	0	0	partially_conserved	3
chr2	322138571	322138604	34	*	chr2_h1_259121257_259122393	0	0	partially_conserved	3
chr2	482682981	482683006	26	*	chr2_h1_259121257_259122393	0	0	partially_conserved	3
chr2	482689152	482689244	93	*	chr2_h1_259121257_259122393	0	0	partially_conserved	3
chr3	108811377	108811524	148	*	chr2_h1_259121257_259122393	0	0	partially_conserved	3
chr3	108945425	108945570	146	*	chr2_h1_259121257_259122393	0	0	partially_conserved	3
chr4	3488200	3488237	38	*	chr2_h1_259121257_259122393	0	0	partially_conserved	3
chr4	3488634	3488677	44	*	chr2_h1_259121257_259122393	0	0	partially_conserved	3
chr4	3550131	3550267	137	*	chr2_h1_259121257_259122393	0	0	partially_conserved	3
chr1	622384380	622385062	683	*	chr2_h1_259189210_259190637	0	0	not_conserved	0
chr1	622385766	622386074	309	*	chr2_h1_259189210_259190637	0	0	not_conserved	0
chr1	622385063	622385106	44	*	chr2_h1_259190637_259191297	0	0	partially_conserved	3
chr1	622386075	622386730	656	*	chr2_h1_259190637_259191297	1	0	partially_conserved	3
chr3	190438960	190439036	77	*	chr2_h1_25919654_25920525	1	1	highly_conserved	30	chr3_190438409_190439272
chr3	190448371	190448406	36	*	chr2_h1_25919654_25920525	1	0	highly_conserved	30
chr3	190836023	190836469	447	*	chr2_h1_25919654_25920525	1	1	highly_conserved	30	chr3_190836164_190836426
chr3	190845909	190845951	43	*	chr2_h1_25919654_25920525	1	0	highly_conserved	30
chr3	190876652	190876819	168	*	chr2_h1_25919654_25920525	0	0	highly_conserved	30
chr3	190898750	190899313	564	*	chr2_h1_25919654_25920525	1	0	highly_conserved	30
chr3	190939592	190940155	564	*	chr2_h1_25919654_25920525	1	1	highly_conserved	30	chr3_190939700_190940794
chr1	322788878	322788920	43	*	chr2_h1_259197322_259198331	0	0	not_conserved	0
chr1	622387229	622387561	333	*	chr2_h1_259197322_259198331	0	0	not_conserved	0
chr1	622388674	622388749	76	*	chr2_h1_259197322_259198331	0	0	not_conserved	0
chr1	622389400	622389425	26	*	chr2_h1_259197322_259198331	0	1	not_conserved	0	chr1_622389106_622389525
chr1	622389765	622390032	268	*	chr2_h1_259197322_259198331	0	0	not_conserved	0
chr1	622449872	622450889	1018	*	chr2_h1_259241342_259242366	1	1	highly_conserved	30	chr1_622449838_622450903
chr3	85925071	85925179	109	*	chr2_h1_259241342_259242366	0	1	highly_conserved	30	chr3_85924439_85925754
chr1	622473168	622473519	352	*	chr2_h1_259245333_259245692	1	1	highly_conserved	30	chr1_622472327_622473689
chr1	622488855	622489082	228	*	chr2_h1_259251499_259251847	1	0	partially_conserved	3
chr1	622503729	622504049	321	*	chr2_h1_259252556_259253153	1	1	highly_conserved	30	chr1_622503693_622505708
chr2	446591840	446591983	144	*	chr2_h1_259308517_259310300	0	0	not_conserved	0
chr2	446595275	446595331	57	*	chr2_h1_259308517_259310300	0	0	not_conserved	0
chr2	446715429	446715452	24	*	chr2_h1_259308517_259310300	0	0	not_conserved	0
chr2	446716365	446716417	53	*	chr2_h1_259308517_259310300	0	0	not_conserved	0
chr2	446719249	446719492	244	*	chr2_h1_259308517_259310300	0	0	not_conserved	0
chr1	622785092	622785144	53	*	chr2_h1_259308517_259310300	0	0	not_conserved	0
chr1	622785149	622785886	738	*	chr2_h1_259359273_259360202	1	0	partially_conserved	12
chr1	622933221	622933718	498	*	chr2_h1_259442071_259442567	1	0	partially_conserved	12
chr1	623022781	623022896	116	*	chr2_h1_259453184_259453805	0	0	not_conserved	0
chr1	623030273	623030571	299	*	chr2_h1_259461448_259461757	1	1	highly_conserved	30	chr1_623029915_623030462
chr1	233703296	233703537	242	*	chr2_h1_259463751_259464102	2	0	partially_conserved	2
chr1	233702707	233702782	76	*	chr2_h1_259466317_259466845	0	0	partially_conserved	3
chr1	233702940	233703022	83	*	chr2_h1_259466317_259466845	0	0	partially_conserved	3
chr1	623031944	623032443	500	*	chr2_h1_259466317_259466845	1	0	partially_conserved	3
chr1	623050076	623051300	1225	*	chr2_h1_259476520_259477642	1	1	highly_conserved	30	chr1_623050119_623051204
chr1	623065961	623065991	31	*	chr2_h1_259484980_259485254	1	0	partially_conserved	3
chr1	623067182	623067239	58	*	chr2_h1_259484980_259485254	1	0	partially_conserved	3
chr1	623084903	623084977	75	*	chr2_h1_259484980_259485254	1	0	partially_conserved	3
chr1	623070623	623070847	225	*	chr2_h1_259487421_259487640	1	0	partially_conserved	3
chr1	623087369	623087596	228	*	chr2_h1_259487421_259487640	1	0	partially_conserved	3
chr1	623180699	623180745	47	*	chr2_h1_259510131_259510687	0	0	partially_conserved	21
chr1	623180969	623181517	549	*	chr2_h1_259510131_259510687	1	0	partially_conserved	21
chr1	623184924	623185324	401	*	chr2_h1_259510822_259511143	1	0	partially_conserved	3
chr1	623250677	623250858	182	*	chr2_h1_259532738_259532931	2	0	partially_conserved	12
chr1	623349199	623349332	134	*	chr2_h1_259559870_259560273	0	0	partially_conserved	21
chr1	623352637	623352975	339	*	chr2_h1_259559870_259560273	1	1	partially_conserved	21	chr1_623352539_623352973
chr1	623353823	623354847	1025	*	chr2_h1_259568747_259569756	1	1	highly_conserved	30	chr1_623354027_623354649
chr1	623361396	623361654	259	*	chr2_h1_259572833_259573082	1	0	partially_conserved	21
chr1	623375792	623376139	348	*	chr2_h1_259582015_259582390	1	0	partially_conserved	3
chr1	623388638	623388979	342	*	chr2_h1_259593299_259593849	0	0	partially_conserved	12
chr1	623389097	623389344	248	*	chr2_h1_259593299_259593849	1	0	partially_conserved	12
chr1	623394762	623395112	351	*	chr2_h1_259594961_259595306	1	1	highly_conserved	30	chr1_623394804_623395080
chr1	623463592	623463771	180	*	chr2_h1_259600797_259600978	1	0	partially_conserved	3
chr1	623466664	623467050	387	*	chr2_h1_259603605_259603953	1	0	partially_conserved	3
chr2	465508591	465508632	42	*	chr2_h1_259605852_259606659	0	0	partially_conserved	11
chr2	465509705	465509845	141	*	chr2_h1_259605852_259606659	0	0	partially_conserved	11
chr2	465512660	465512782	123	*	chr2_h1_259605852_259606659	0	0	partially_conserved	11
chr1	452816790	452816957	168	*	chr2_h1_259605852_259606659	0	0	partially_conserved	11
chr1	452818130	452818168	39	*	chr2_h1_259605852_259606659	0	0	partially_conserved	11
chr1	452822027	452822074	48	*	chr2_h1_259605852_259606659	0	0	partially_conserved	11
chr1	452823258	452823414	157	*	chr2_h1_259605852_259606659	0	0	partially_conserved	11
chr1	452823643	452823747	105	*	chr2_h1_259605852_259606659	0	0	partially_conserved	11
chr1	623468258	623468587	330	*	chr2_h1_259605852_259606659	0	2	partially_conserved	11	chr1_623468256_623468558;chr1_623468558_623468890
chr1	623489493	623489808	316	*	chr2_h1_259664125_259667437	1	0	highly_conserved	30
chr1	623490278	623491509	1232	*	chr2_h1_259664125_259667437	1	1	highly_conserved	30	chr1_623490057_623491213
chr1	623494683	623494719	37	*	chr2_h1_259664125_259667437	0	0	highly_conserved	30
chr1	623494890	623494996	107	*	chr2_h1_259664125_259667437	0	0	highly_conserved	30
chr1	623495164	623496102	939	*	chr2_h1_259664125_259667437	0	1	highly_conserved	30	chr1_623496095_623497333
chr1	623515128	623515674	547	*	chr2_h1_259680867_259682022	1	1	highly_conserved	30	chr1_623515295_623515610
chr1	623515821	623516416	596	*	chr2_h1_259680867_259682022	0	1	highly_conserved	30	chr1_623516350_623516581
chr1	623517019	623517121	103	*	chr2_h1_259680867_259682022	0	0	highly_conserved	30
chr1	623517122	623517156	35	*	chr2_h1_259682022_259682713	0	0	not_conserved	0
chr1	623526523	623526771	249	*	chr2_h1_259692727_259692976	1	0	partially_conserved	3
chr1	623536963	623537741	779	*	chr2_h1_259699517_259700329	1	1	highly_conserved	30	chr1_623537132_623537616
chr2	236162563	236162787	225	*	chr2_h1_259707601_259708313	0	0	partially_conserved	12
chr1	623576425	623576719	295	*	chr2_h1_259707601_259708313	1	0	partially_conserved	12
chr1	654044320	654044498	179	*	chr2_h1_259707601_259708313	0	0	partially_conserved	12
chr1	26326686	26326752	67	*	chr2_h1_259713838_259714464	0	0	highly_conserved	30
chr1	623579472	623579927	456	*	chr2_h1_259713838_259714464	1	1	highly_conserved	30	chr1_623579477_623580158
chr1	623587460	623587701	242	*	chr2_h1_259722310_259723219	0	0	partially_conserved	21
chr1	623587870	623588742	873	*	chr2_h1_259722310_259723219	1	0	partially_conserved	21
chr1	623604503	623604566	64	*	chr2_h1_259722310_259723219	0	0	partially_conserved	21
chr1	623607861	623607919	59	*	chr2_h1_259722310_259723219	0	0	partially_conserved	21
chr1	623611143	623611296	154	*	chr2_h1_259722310_259723219	0	1	partially_conserved	21	chr1_623610332_623611361
chr1	623611378	623611735	358	*	chr2_h1_259734915_259736398	0	1	highly_conserved	30	chr1_623611404_623612570
chr1	623612041	623612166	126	*	chr2_h1_259734915_259736398	2	1	highly_conserved	30	chr1_623611404_623612570
chr1	623633918	623634782	865	*	chr2_h1_259753197_259754083	1	1	highly_conserved	30	chr1_623634132_623634391
chr1	623637472	623637695	224	*	chr2_h1_259756790_259757015	1	1	partially_conserved	21	chr1_623637506_623637922
chr1	623854680	623854937	258	*	chr2_h1_259811128_259811678	1	1	partially_conserved	21	chr1_623854460_623854827
chr1	623855041	623855115	75	*	chr2_h1_259811128_259811678	0	0	partially_conserved	21
chr1	623879520	623879560	41	*	chr2_h1_259818691_259818909	1	0	partially_conserved	11
chr1	623879699	623879730	32	*	chr2_h1_259818691_259818909	0	0	partially_conserved	11
chr1	623959811	623960024	214	*	chr2_h1_259838050_259838272	1	1	partially_conserved	21	chr1_623959605_623960137
chr1	623963426	623963514	89	*	chr2_h1_259841815_259842321	0	0	partially_conserved	10
chr1	343386691	343386745	55	*	chr2_h1_259842834_259843602	0	0	highly_conserved	30
chr1	623964341	623964764	424	*	chr2_h1_259842834_259843602	2	1	highly_conserved	30	chr1_623964143_623964804
chr1	624125661	624125903	243	*	chr2_h1_259889458_259889709	1	0	partially_conserved	3
chr1	624185179	624185560	382	*	chr2_h1_259924555_259925040	1	0	partially_conserved	21
chr1	624186069	624186121	53	*	chr2_h1_259924555_259925040	0	0	partially_conserved	21
chr1	624192291	624192333	43	*	chr2_h1_259924555_259925040	0	0	partially_conserved	21
chr1	624193360	624193443	84	*	chr2_h1_259924555_259925040	0	0	partially_conserved	21
chr2	75963210	75963276	67	*	chr2_h1_259948475_259949295	0	0	not_conserved	0
chr1	136198405	136198452	48	*	chr2_h1_259948475_259949295	0	0	not_conserved	0
chr1	349563489	349563541	53	*	chr2_h1_259948475_259949295	0	0	not_conserved	0
chr1	574846417	574846480	64	*	chr2_h1_259948475_259949295	0	0	not_conserved	0
chr3	158226060	158226120	61	*	chr2_h1_259967272_259967522	0	0	partially_conserved	1
chr1	624454535	624455119	585	*	chr2_h1_260020198_260021132	1	2	partially_conserved	12	chr1_624453840_624454581;chr1_624454650_624455377
chr1	624458969	624459401	433	*	chr2_h1_260023549_260024150	1	1	partially_conserved	20	chr1_624458997_624459601
chr1	624479932	624480193	262	*	chr2_h1_260030262_260030504	1	0	partially_conserved	3
chr1	624487899	624488123	225	*	chr2_h1_260035441_260036033	1	1	partially_conserved	12	chr1_624487486_624488649
chr1	624491331	624491369	39	*	chr2_h1_260040895_260041493	0	0	partially_conserved	2
chr1	624491787	624491843	57	*	chr2_h1_260040895_260041493	0	0	partially_conserved	2
chr1	624492435	624492655	221	*	chr2_h1_260040895_260041493	1	0	partially_conserved	2
chr1	624493076	624493108	33	*	chr2_h1_260040895_260041493	0	0	partially_conserved	2
chr1	624493616	624493832	217	*	chr2_h1_260049536_260050336	1	1	partially_conserved	21	chr1_624493666_624494333
chr1	624500733	624500807	75	*	chr2_h1_260056457_260056718	0	0	not_conserved	0
chr1	624511908	624512896	989	*	chr2_h1_260061441_260062363	1	0	partially_conserved	3
chr1	591575533	591575655	123	*	chr2_h1_260077202_260077791	0	0	highly_conserved	30
chr1	591575765	591575791	27	*	chr2_h1_260077202_260077791	0	0	highly_conserved	30
chr1	591576148	591576250	103	*	chr2_h1_260077202_260077791	0	0	highly_conserved	30
chr1	624581118	624581818	701	*	chr2_h1_260077202_260077791	1	1	highly_conserved	30	chr1_624581047_624582250
chr1	624590093	624590360	268	*	chr2_h1_260079956_260080240	1	1	highly_conserved	30	chr1_624590092_624590460
chr1	624638335	624638524	190	*	chr2_h1_260092691_260092881	1	0	partially_conserved	3
chr3	190438960	190439036	77	*	chr2_h1_26009326_26009664	1	1	highly_conserved	30	chr3_190438409_190439272
chr3	190448371	190448401	31	*	chr2_h1_26009326_26009664	0	0	highly_conserved	30
chr3	190836226	190836469	244	*	chr2_h1_26009326_26009664	1	1	highly_conserved	30	chr3_190836164_190836426
chr3	190845909	190845946	38	*	chr2_h1_26009326_26009664	0	0	highly_conserved	30
chr3	190899107	190899313	207	*	chr2_h1_26009326_26009664	1	0	highly_conserved	30
chr3	190939949	190940155	207	*	chr2_h1_26009326_26009664	1	1	highly_conserved	30	chr3_190939700_190940794
chr1	624700461	624701013	553	*	chr2_h1_260108105_260108656	1	1	partially_conserved	21	chr1_624700643_624700874
chr1	624703396	624703633	238	*	chr2_h1_260108944_260109179	1	0	partially_conserved	12
chr1	373217550	373217760	211	*	chr2_h1_260231197_260232850	0	0	not_conserved	0
chr1	373217881	373217920	40	*	chr2_h1_260231197_260232850	0	0	not_conserved	0
chr1	624984661	624984694	34	*	chr2_h1_260231197_260232850	0	0	not_conserved	0
chr1	626157036	626157058	23	*	chr2_h1_260231197_260232850	0	0	not_conserved	0
chr1	625004727	625004832	106	*	chr2_h1_260240670_260242606	1	0	partially_conserved	12
chr1	625006364	625006768	405	*	chr2_h1_260240670_260242606	1	0	partially_conserved	12
chr1	625009903	625009939	37	*	chr2_h1_260240670_260242606	0	0	partially_conserved	12
chr1	625010091	625010172	82	*	chr2_h1_260240670_260242606	0	0	partially_conserved	12
chr1	625011052	625011117	66	*	chr2_h1_260240670_260242606	0	0	partially_conserved	12
chr1	625011295	625011857	563	*	chr2_h1_260240670_260242606	0	1	partially_conserved	12	chr1_625011671_625012648
chr1	625013237	625013307	71	*	chr2_h1_260240670_260242606	0	0	partially_conserved	12
chr1	625014906	625015036	131	*	chr2_h1_260240670_260242606	0	0	partially_conserved	12
chr1	625015654	625015822	169	*	chr2_h1_260240670_260242606	0	0	partially_conserved	12
chr1	625037079	625037274	196	*	chr2_h1_260260364_260261077	0	0	not_conserved	0
chr3	190448371	190448418	48	*	chr2_h1_26041830_26042838	0	0	not_conserved	0
chr3	190845909	190845962	54	*	chr2_h1_26041830_26042838	0	0	not_conserved	0
chr3	190899020	190899184	165	*	chr2_h1_26041830_26042838	0	0	not_conserved	0
chr3	190939862	190940026	165	*	chr2_h1_26041830_26042838	0	1	not_conserved	0	chr3_190939700_190940794
chr1	625545014	625545690	677	*	chr2_h1_260425248_260427100	1	1	highly_conserved	30	chr1_625544609_625545582
chr1	625545840	625546929	1090	*	chr2_h1_260425248_260427100	0	1	highly_conserved	30	chr1_625545976_625546653
chr1	625569692	625570470	779	*	chr2_h1_260443178_260444670	0	1	not_conserved	0	chr1_625570400_625571418
chr2	262908082	262908149	68	*	chr2_h1_260463571_260464993	0	0	highly_conserved	30
chr2	262915129	262915203	75	*	chr2_h1_260463571_260464993	0	0	highly_conserved	30
chr1	348119749	348119824	76	*	chr2_h1_260463571_260464993	0	0	highly_conserved	30
chr1	501790792	501790860	69	*	chr2_h1_260463571_260464993	0	0	highly_conserved	30
chr1	625600249	625600324	76	*	chr2_h1_260463571_260464993	0	0	highly_conserved	30
chr1	625602545	625603105	561	*	chr2_h1_260463571_260464993	1	1	highly_conserved	30	chr1_625601604_625602785
chr1	625605343	625605421	79	*	chr2_h1_260465941_260467123	0	0	partially_conserved	2
chr1	625606322	625606350	29	*	chr2_h1_260465941_260467123	0	0	partially_conserved	2
chr1	625607001	625607537	537	*	chr2_h1_260465941_260467123	0	0	partially_conserved	2
chr1	625607801	625609539	1739	*	chr2_h1_260465941_260467123	1	0	partially_conserved	2
chr1	625621363	625621574	212	*	chr2_h1_260477415_260477992	0	0	partially_conserved	2
chr1	625621989	625622040	52	*	chr2_h1_260477415_260477992	0	0	partially_conserved	2
chr1	625622263	625622495	233	*	chr2_h1_260477415_260477992	1	0	partially_conserved	2
chr1	625623501	625623616	116	*	chr2_h1_260477415_260477992	0	0	partially_conserved	2
chr1	625623732	625623926	195	*	chr2_h1_260477415_260477992	1	0	partially_conserved	2
chr1	84644206	84644372	167	*	chr2_h1_260479377_260480314	0	0	highly_conserved	30
chr1	84647383	84647422	40	*	chr2_h1_260479377_260480314	0	0	highly_conserved	30
chr1	84647822	84647933	112	*	chr2_h1_260479377_260480314	0	0	highly_conserved	30
chr1	526112363	526112491	129	*	chr2_h1_260479377_260480314	0	0	highly_conserved	30
chr1	526114905	526115095	191	*	chr2_h1_260479377_260480314	0	0	highly_conserved	30
chr1	625625958	625626432	475	*	chr2_h1_260479377_260480314	1	1	highly_conserved	30	chr1_625625968_625626812
chr1	625626888	625627019	132	*	chr2_h1_260479377_260480314	0	0	highly_conserved	30
chr1	625632695	625633416	722	*	chr2_h1_260483615_260484782	1	1	highly_conserved	30	chr1_625632754_625633434
chr1	625633573	625633765	193	*	chr2_h1_260483615_260484782	0	0	highly_conserved	30
chr1	625644919	625645000	82	*	chr2_h1_260483615_260484782	0	0	highly_conserved	30
chr1	625648569	625648639	71	*	chr2_h1_260483615_260484782	0	0	highly_conserved	30
chr2	95043929	95043956	28	*	chr2_h1_260505234_260507064	0	0	partially_conserved	3
chr1	625791872	625792115	244	*	chr2_h1_260505234_260507064	0	0	partially_conserved	3
chr1	625795307	625795539	233	*	chr2_h1_260505234_260507064	0	0	partially_conserved	3
chr1	625795746	625795828	83	*	chr2_h1_260505234_260507064	1	0	partially_conserved	3
chr1	625796146	625796191	46	*	chr2_h1_260505234_260507064	0	0	partially_conserved	3
chr1	625796936	625796971	36	*	chr2_h1_260511096_260511580	0	0	not_conserved	0
chr1	506327873	506327912	40	*	chr2_h1_260516449_260517331	0	0	highly_conserved	30
chr1	625806463	625807053	591	*	chr2_h1_260516449_260517331	1	1	highly_conserved	30	chr1_625805480_625806994
chr1	625928455	625928521	67	*	chr2_h1_260516449_260517331	0	0	highly_conserved	30
chr1	625995240	625996243	1004	*	chr2_h1_260539561_260540526	1	1	highly_conserved	30	chr1_625994076_625996063
chr1	626003817	626004629	813	*	chr2_h1_260545702_260546589	2	1	highly_conserved	30	chr1_626003554_626004569
chr1	626010097	626010255	159	*	chr2_h1_260550585_260550742	1	0	partially_conserved	3
chr1	626013565	626013813	249	*	chr2_h1_260552639_260552892	1	1	partially_conserved	21	chr1_626013546_626014006
chr3	190438960	190439036	77	*	chr2_h1_26055495_26056729	1	1	highly_conserved	30	chr3_190438409_190439272
chr3	190448371	190448440	70	*	chr2_h1_26055495_26056729	1	0	highly_conserved	30
chr3	190836013	190836469	457	*	chr2_h1_26055495_26056729	1	1	highly_conserved	30	chr3_190836164_190836426
chr3	190845909	190845989	81	*	chr2_h1_26055495_26056729	1	0	highly_conserved	30
chr3	190876652	190876819	168	*	chr2_h1_26055495_26056729	0	0	highly_conserved	30
chr3	190898750	190899313	564	*	chr2_h1_26055495_26056729	2	0	highly_conserved	30
chr3	190939592	190940155	564	*	chr2_h1_26055495_26056729	2	1	highly_conserved	30	chr3_190939700_190940794
chr1	626017078	626018180	1103	*	chr2_h1_260555033_260556250	1	1	highly_conserved	30	chr1_626017069_626017918
chr1	626029905	626030324	420	*	chr2_h1_260563219_260563742	1	1	highly_conserved	30	chr1_626029838_626030959
chr1	626041561	626041854	294	*	chr2_h1_260565937_260566625	1	1	highly_conserved	30	chr1_626041166_626042060
chr1	626043950	626044300	351	*	chr2_h1_260565937_260566625	0	1	highly_conserved	30	chr1_626044163_626044441
chr2	426876459	426876746	288	*	chr2_h1_260568507_260568937	0	0	highly_conserved	30
chr2	426877574	426877645	72	*	chr2_h1_260568507_260568937	1	0	highly_conserved	30
chr1	626045370	626045855	486	*	chr2_h1_260568507_260568937	1	1	highly_conserved	30	chr1_626045359_626045980
chr1	626053176	626053208	33	*	chr2_h1_260570822_260571042	0	0	partially_conserved	21
chr1	626055423	626055599	177	*	chr2_h1_260570822_260571042	1	1	partially_conserved	21	chr1_626055449_626055737
chr1	626064799	626065084	286	*	chr2_h1_260575958_260576383	1	1	partially_conserved	21	chr1_626064683_626065425
chr1	626065283	626065376	94	*	chr2_h1_260575958_260576383	0	1	partially_conserved	21	chr1_626064683_626065425
chr1	626262231	626262957	727	*	chr2_h1_260692174_260693192	1	1	highly_conserved	30	chr1_626261972_626262861
chr1	626264494	626264614	121	*	chr2_h1_260699482_260699935	0	0	partially_conserved	12
chr1	626265136	626265487	352	*	chr2_h1_260699482_260699935	1	0	partially_conserved	12
chr1	626272694	626272718	25	*	chr2_h1_260700534_260700912	0	1	partially_conserved	1	chr1_626272680_626273358
chr1	626272730	626273274	545	*	chr2_h1_260700923_260701435	1	1	highly_conserved	30	chr1_626272680_626273358
chr1	626280126	626280300	175	*	chr2_h1_260703722_260703933	1	0	partially_conserved	3
chr1	626284507	626284752	246	*	chr2_h1_260707419_260707679	1	1	highly_conserved	30	chr1_626284525_626285104
chr1	626285194	626285414	221	*	chr2_h1_260708090_260708844	1	0	partially_conserved	2
chr1	626287489	626287526	38	*	chr2_h1_260708090_260708844	0	0	partially_conserved	2
chr1	626290042	626290319	278	*	chr2_h1_260708090_260708844	0	0	partially_conserved	2
chr1	626290507	626290575	69	*	chr2_h1_260708844_260709275	0	0	not_conserved	0
chr1	626295282	626295308	27	*	chr2_h1_260709365_260709594	0	0	partially_conserved	12
chr1	626345325	626345531	207	*	chr2_h1_260709365_260709594	1	0	partially_conserved	12
chr1	33489800	33489857	58	*	chr2_h1_260722583_260723757	0	0	partially_conserved	12
chr1	33490335	33490408	74	*	chr2_h1_260722583_260723757	0	0	partially_conserved	12
chr1	626348767	626348862	96	*	chr2_h1_260722583_260723757	0	0	partially_conserved	12
chr1	626350211	626350317	107	*	chr2_h1_260722583_260723757	1	0	partially_conserved	12
chr1	626352514	626353778	1265	*	chr2_h1_260722583_260723757	0	0	partially_conserved	12
chr1	626365550	626365626	77	*	chr2_h1_260728614_260728818	0	0	partially_conserved	11
chr2	92126855	92126936	82	*	chr2_h1_260730300_260730522	1	0	partially_conserved	3
chr2	92127476	92127534	59	*	chr2_h1_260730300_260730522	0	0	partially_conserved	3
chr2	111157939	111157971	33	*	chr2_h1_260730300_260730522	0	0	partially_conserved	3
chr2	111158795	111158899	105	*	chr2_h1_260730300_260730522	1	0	partially_conserved	3
chr1	626372091	626372574	484	*	chr2_h1_260756901_260757528	1	0	partially_conserved	21
chr1	626379815	626380517	703	*	chr2_h1_260761861_260763314	0	1	partially_conserved	1	chr1_626379851_626380494
chr3	190448371	190448418	48	*	chr2_h1_26078269_26078604	0	0	not_conserved	0
chr3	190845909	190845962	54	*	chr2_h1_26078269_26078604	0	0	not_conserved	0
chr3	190899020	190899184	165	*	chr2_h1_26078269_26078604	0	0	not_conserved	0
chr3	190939862	190940026	165	*	chr2_h1_26078269_26078604	0	1	not_conserved	0	chr3_190939700_190940794
chr3	189798256	189798511	256	*	chr2_h1_26082532_26082767	1	1	partially_conserved	21	chr3_189798238_189799107
chr3	189800810	189800969	160	*	chr2_h1_26082532_26082767	0	1	partially_conserved	21	chr3_189800728_189800928
chr3	190608069	190608314	246	*	chr2_h1_26082532_26082767	1	0	partially_conserved	21
chr3	190686652	190686811	160	*	chr2_h1_26082532_26082767	0	0	partially_conserved	21
chr1	344691327	344691348	22	*	chr2_h1_260834372_260835204	0	0	partially_conserved	12
chr1	344691626	344691680	55	*	chr2_h1_260834372_260835204	0	0	partially_conserved	12
chr1	626666363	626666601	239	*	chr2_h1_260834372_260835204	1	0	partially_conserved	12
chr1	626668339	626668680	342	*	chr2_h1_260834372_260835204	0	1	partially_conserved	12	chr1_626666847_626668745
chr3	152914515	152914550	36	*	chr2_h1_260834372_260835204	0	0	partially_conserved	12
chr2	387176581	387176639	59	*	chr2_h1_260843152_260844136	0	0	not_conserved	0
chr1	626676907	626677029	123	*	chr2_h1_260843152_260844136	0	0	not_conserved	0
chr1	626677940	626678039	100	*	chr2_h1_260843152_260844136	0	0	not_conserved	0
chr2	18388852	18389021	170	*	chr2_h1_260846475_260847483	0	0	partially_conserved	21
chr1	77402754	77402915	162	*	chr2_h1_260846475_260847483	0	0	partially_conserved	21
chr1	626693625	626694287	663	*	chr2_h1_260846475_260847483	1	1	partially_conserved	21	chr1_626693513_626694870
chr2	18388436	18388457	22	*	chr2_h1_260849402_260849749	0	0	partially_conserved	1
chr1	77403316	77403337	22	*	chr2_h1_260849402_260849749	0	0	partially_conserved	1
chr2	404955897	404956139	243	*	chr2_h1_260851110_260851357	2	1	partially_conserved	10	chr2_404955960_404956644
chr2	404956379	404956404	26	*	chr2_h1_260851110_260851357	0	1	partially_conserved	10	chr2_404955960_404956644
chr1	372837151	372837234	84	*	chr2_h1_260851110_260851357	1	1	partially_conserved	10	chr1_372836539_372837434
chr1	626752208	626752407	200	*	chr2_h1_260858045_260859358	0	1	not_conserved	0	chr1_626752146_626752932
chr3	48503645	48503713	69	*	chr2_h1_260858045_260859358	0	0	not_conserved	0
chr1	626853895	626854591	697	*	chr2_h1_260878416_260879265	1	1	partially_conserved	12	chr1_626853992_626854606
chr1	626889353	626889723	371	*	chr2_h1_260902096_260902429	1	1	highly_conserved	30	chr1_626889357_626889582
chr1	627071210	627071247	38	*	chr2_h1_260998735_260998957	0	0	partially_conserved	3
chr1	627072350	627072426	77	*	chr2_h1_260998735_260998957	0	0	partially_conserved	3
chr1	627073191	627073231	41	*	chr2_h1_260998735_260998957	1	0	partially_conserved	3
chr1	627073933	627073996	64	*	chr2_h1_260998735_260998957	1	0	partially_conserved	3
chr1	627108570	627108746	177	*	chr2_h1_261021382_261021701	1	0	partially_conserved	12
chr1	627111222	627111267	46	*	chr2_h1_261021382_261021701	0	0	partially_conserved	12
chr1	627111861	627111939	79	*	chr2_h1_261021382_261021701	0	0	partially_conserved	12
chr1	627203777	627204343	567	*	chr2_h1_261057128_261057574	1	1	partially_conserved	12	chr1_627203479_627204035
chr1	627215587	627216019	433	*	chr2_h1_261067798_261068235	1	1	partially_conserved	21	chr1_627215524_627215974
chr1	627216704	627217006	303	*	chr2_h1_261068804_261069108	1	0	partially_conserved	3
chr1	627221086	627221313	228	*	chr2_h1_261071348_261071591	1	0	partially_conserved	12
chr1	627224552	627224769	218	*	chr2_h1_261073458_261073676	1	0	partially_conserved	3
chr1	627236573	627237129	557	*	chr2_h1_261078807_261079549	1	1	partially_conserved	21	chr1_627236594_627237278
chr1	627408295	627408491	197	*	chr2_h1_261166034_261166264	1	0	partially_conserved	12
chr1	627465990	627466101	112	*	chr2_h1_261186899_261188012	0	1	not_conserved	0	chr1_627465964_627466353
chr1	627466348	627466400	53	*	chr2_h1_261186899_261188012	0	1	not_conserved	0	chr1_627465964_627466353
chr1	627467071	627467177	107	*	chr2_h1_261186899_261188012	0	1	not_conserved	0	chr1_627466992_627467422
chr1	627467499	627467781	283	*	chr2_h1_261186899_261188012	0	0	not_conserved	0
chr1	627484780	627485033	254	*	chr2_h1_261195687_261197434	0	1	not_conserved	0	chr1_627484385_627485025
chr1	627490778	627490869	92	*	chr2_h1_261195687_261197434	0	0	not_conserved	0
chr1	627497858	627497888	31	*	chr2_h1_261195687_261197434	0	0	not_conserved	0
chr1	627498454	627498605	152	*	chr2_h1_261195687_261197434	0	0	not_conserved	0
chr1	627500325	627500444	120	*	chr2_h1_261195687_261197434	0	0	not_conserved	0
chr2	21463861	21464027	167	*	chr2_h1_261201802_261202067	1	0	partially_conserved	3
chr1	627550591	627551179	589	*	chr2_h1_261237550_261239117	1	1	partially_conserved	21	chr1_627550971_627551583
chr1	627574351	627575135	785	*	chr2_h1_261263459_261264641	1	1	partially_conserved	12	chr1_627574644_627575924
chr1	627575222	627575875	654	*	chr2_h1_261264727_261265381	1	1	partially_conserved	21	chr1_627574644_627575924
chr1	627596913	627597203	291	*	chr2_h1_261273596_261274362	0	0	partially_conserved	1
chr1	627611629	627612022	394	*	chr2_h1_261280465_261280854	1	1	partially_conserved	12	chr1_627611587_627612006
chr1	66799434	66799579	146	*	chr2_h1_261286878_261288593	0	0	partially_conserved	21
chr1	66802748	66802811	64	*	chr2_h1_261286878_261288593	0	0	partially_conserved	21
chr1	66806197	66806901	705	*	chr2_h1_261286878_261288593	1	0	partially_conserved	21
chr1	627628195	627629367	1173	*	chr2_h1_261286878_261288593	1	1	partially_conserved	21	chr1_627628150_627629200
chr1	641378240	641378454	215	*	chr2_h1_26130101_26130309	1	0	partially_conserved	3
chr3	190663047	190663089	43	*	chr2_h1_26130101_26130309	0	1	partially_conserved	3	chr3_190662975_190663569
chr1	627696048	627696353	306	*	chr2_h1_261313897_261314412	1	0	partially_conserved	3
chr1	645969108	645969216	109	*	chr2_h1_261313897_261314412	0	0	partially_conserved	3
chr1	627700741	627700818	78	*	chr2_h1_261320781_261321056	0	0	partially_conserved	2
chr1	627701200	627701298	99	*	chr2_h1_261320781_261321056	2	0	partially_conserved	2
chr1	627705704	627705803	100	*	chr2_h1_261320781_261321056	0	0	partially_conserved	2
chr1	627746459	627746888	430	*	chr2_h1_261330182_261330599	1	1	partially_conserved	21	chr1_627746443_627746656
chr1	627758286	627758737	452	*	chr2_h1_261333060_261333508	1	0	partially_conserved	3
chr1	627810671	627811031	361	*	chr2_h1_261341027_261341385	1	0	partially_conserved	3
chr1	627811499	627812162	664	*	chr2_h1_261343075_261344462	1	1	highly_conserved	30	chr1_627811525_627812033
chr1	627812333	627812451	119	*	chr2_h1_261343075_261344462	0	0	highly_conserved	30
chr2	77464765	77464804	40	*	chr2_h1_261363361_261366196	0	0	partially_conserved	2
chr2	240739113	240739207	95	*	chr2_h1_261363361_261366196	0	0	partially_conserved	2
chr1	627812922	627812961	40	*	chr2_h1_261363361_261366196	1	0	partially_conserved	2
chr1	627813760	627813926	167	*	chr2_h1_261363361_261366196	1	0	partially_conserved	2
chr1	627814064	627814106	43	*	chr2_h1_261363361_261366196	0	0	partially_conserved	2
chr1	627814325	627814587	263	*	chr2_h1_261363361_261366196	0	0	partially_conserved	2
chr1	627814899	627815177	279	*	chr2_h1_261363361_261366196	0	0	partially_conserved	2
chr1	627822778	627822922	145	*	chr2_h1_261363361_261366196	0	0	partially_conserved	2
chr1	627831044	627831320	277	*	chr2_h1_261379021_261379297	1	1	partially_conserved	21	chr1_627831001_627831336
chr1	627852599	627853335	737	*	chr2_h1_261391442_261392443	1	1	highly_conserved	30	chr1_627852404_627853206
chr3	190625853	190625922	70	*	chr2_h1_26140350_26140576	0	1	not_conserved	0	chr3_190625836_190626204
chr1	627909288	627909349	62	*	chr2_h1_261429729_261430280	0	0	not_conserved	0
chr1	627912316	627912385	70	*	chr2_h1_261429729_261430280	0	0	not_conserved	0
chr1	627912657	627912977	321	*	chr2_h1_261435490_261435825	1	0	partially_conserved	12
chr1	627930048	627930185	138	*	chr2_h1_261443530_261443739	1	0	partially_conserved	3
chr1	627933286	627933322	37	*	chr2_h1_261443530_261443739	2	0	partially_conserved	3
chr1	371243498	371243536	39	*	chr2_h1_261446580_261447465	0	0	partially_conserved	1
chr1	627933815	627933922	108	*	chr2_h1_261446580_261447465	0	0	partially_conserved	1
chr1	627934328	627934366	39	*	chr2_h1_261446580_261447465	0	0	partially_conserved	1
chr1	627945126	627945321	196	*	chr2_h1_261446580_261447465	0	0	partially_conserved	1
chr1	352796183	352796323	141	*	chr2_h1_261447753_261448459	1	0	partially_conserved	21
chr1	627945629	627945729	101	*	chr2_h1_261447753_261448459	1	1	partially_conserved	21	chr1_627945468_627945998
chr1	627967094	627967142	49	*	chr2_h1_261447753_261448459	0	0	partially_conserved	21
chr1	627971217	627971445	229	*	chr2_h1_261468572_261468780	2	1	highly_conserved	30	chr1_627971103_627971630
chr2	198953500	198953548	49	*	chr2_h1_261491615_261492081	1	0	partially_conserved	3
chr1	628165196	628165249	54	*	chr2_h1_261491615_261492081	1	0	partially_conserved	3
chr1	628189512	628189534	23	*	chr2_h1_261531238_261531645	0	0	partially_conserved	21
chr1	628190612	628190875	264	*	chr2_h1_261531238_261531645	2	1	partially_conserved	21	chr1_628190489_628191045
chr3	190547576	190547813	238	*	chr2_h1_26156070_26156290	1	0	partially_conserved	21
chr2	110212449	110212485	37	*	chr2_h1_261575723_261576187	0	0	not_conserved	0
chr1	628263730	628263796	67	*	chr2_h1_261575723_261576187	0	1	not_conserved	0	chr1_628263234_628263794
chr2	352427586	352427635	50	*	chr2_h1_261587982_261588507	0	0	not_conserved	0
chr1	628317469	628317560	92	*	chr2_h1_261587982_261588507	0	0	not_conserved	0
chr3	49563485	49563528	44	*	chr2_h1_261587982_261588507	0	0	not_conserved	0
chr1	628401077	628401098	22	*	chr2_h1_261610409_261610764	0	0	partially_conserved	3
chr1	628401216	628401473	258	*	chr2_h1_261610409_261610764	1	0	partially_conserved	3
chr2	409385211	409385312	102	*	chr2_h1_261612821_261613084	1	0	partially_conserved	3
chr2	409387218	409387292	75	*	chr2_h1_261612821_261613084	0	0	partially_conserved	3
chr1	628412104	628412135	32	*	chr2_h1_261618634_261619127	0	0	partially_conserved	1
chr1	628445240	628445301	62	*	chr2_h1_261631608_261631840	1	0	partially_conserved	3
chr1	628465993	628466021	29	*	chr2_h1_261631608_261631840	0	0	partially_conserved	3
chr1	628467079	628467104	26	*	chr2_h1_261631608_261631840	1	0	partially_conserved	3
chr1	628469161	628469202	42	*	chr2_h1_261631608_261631840	1	0	partially_conserved	3
chr1	628453627	628453688	62	*	chr2_h1_261637243_261637543	0	0	highly_conserved	30
chr1	628453816	628454091	276	*	chr2_h1_261637243_261637543	3	1	highly_conserved	30	chr1_628453937_628454385
chr1	628469601	628469809	209	*	chr2_h1_261637243_261637543	1	0	highly_conserved	30
chr1	628588787	628588818	32	*	chr2_h1_261669314_261671458	0	0	partially_conserved	11
chr1	628589608	628589919	312	*	chr2_h1_261669314_261671458	0	0	partially_conserved	11
chr1	628591833	628591896	64	*	chr2_h1_261669314_261671458	0	0	partially_conserved	11
chr1	628592417	628592639	223	*	chr2_h1_261669314_261671458	0	0	partially_conserved	11
chr1	628594043	628594919	877	*	chr2_h1_261669314_261671458	1	0	partially_conserved	11
chr1	628596471	628596500	30	*	chr2_h1_261669314_261671458	0	0	partially_conserved	11
chr1	628596637	628596758	122	*	chr2_h1_261669314_261671458	0	0	partially_conserved	11
chr1	628596904	628597488	585	*	chr2_h1_261669314_261671458	0	0	partially_conserved	11
chr1	628598445	628598515	71	*	chr2_h1_261669314_261671458	0	0	partially_conserved	11
chr1	628600175	628600216	42	*	chr2_h1_261669314_261671458	0	0	partially_conserved	11
chr1	628600504	628600546	43	*	chr2_h1_261669314_261671458	0	0	partially_conserved	11
chr1	628602693	628603165	473	*	chr2_h1_261669314_261671458	0	0	partially_conserved	11
chr1	628607114	628607206	93	*	chr2_h1_261669314_261671458	0	0	partially_conserved	11
chr1	628607932	628608066	135	*	chr2_h1_261669314_261671458	0	0	partially_conserved	11
chr1	628608246	628608822	577	*	chr2_h1_261669314_261671458	0	0	partially_conserved	11
chr1	628609782	628609850	69	*	chr2_h1_261669314_261671458	0	0	partially_conserved	11
chr1	628611442	628611479	38	*	chr2_h1_261669314_261671458	0	0	partially_conserved	11
chr1	628612885	628612908	24	*	chr2_h1_261669314_261671458	0	0	partially_conserved	11
chr1	628632449	628632567	119	*	chr2_h1_261669314_261671458	0	0	partially_conserved	11
chr1	628635174	628635228	55	*	chr2_h1_261669314_261671458	0	0	partially_conserved	11
chr1	628640520	628640676	157	*	chr2_h1_261669314_261671458	0	0	partially_conserved	11
chr1	628641666	628641696	31	*	chr2_h1_261669314_261671458	0	0	partially_conserved	11
chr1	628642819	628642904	86	*	chr2_h1_261669314_261671458	0	0	partially_conserved	11
chr1	628643521	628643588	68	*	chr2_h1_261669314_261671458	0	0	partially_conserved	11
chr1	628644128	628644179	52	*	chr2_h1_261669314_261671458	0	0	partially_conserved	11
chr1	628644400	628644924	525	*	chr2_h1_261669314_261671458	0	0	partially_conserved	11
chr1	628825175	628825616	442	*	chr2_h1_261669314_261671458	0	0	partially_conserved	11
chr1	628832789	628832870	82	*	chr2_h1_261669314_261671458	0	0	partially_conserved	11
chr1	628834238	628834330	93	*	chr2_h1_261669314_261671458	0	0	partially_conserved	11
chr1	198916775	198916823	49	*	chr2_h1_261684955_261685966	0	0	not_conserved	0
chr1	628647333	628647678	346	*	chr2_h1_261689762_261691150	1	0	partially_conserved	2
chr1	628564770	628565034	265	*	chr2_h1_261869040_261869304	1	0	partially_conserved	3
chr1	628646819	628647133	315	*	chr2_h1_261927562_261928457	0	1	not_conserved	0	chr1_628646917_628647143
chr1	628818553	628818653	101	*	chr2_h1_261927562_261928457	0	0	not_conserved	0
chr1	353019652	353019761	110	*	chr2_h1_261943366_261943775	0	0	not_conserved	0
chr1	353085249	353085362	114	*	chr2_h1_261943366_261943775	0	0	not_conserved	0
chr1	353123157	353123273	117	*	chr2_h1_261943366_261943775	0	0	not_conserved	0
chr2	112031590	112031617	28	*	chr2_h1_261977575_261977879	0	0	partially_conserved	10
chr1	628892382	628892421	40	*	chr2_h1_261977575_261977879	0	0	partially_conserved	10
chr2	102098879	102098970	92	*	chr2_h1_262079233_262079513	0	0	partially_conserved	11
chr2	102118172	102118263	92	*	chr2_h1_262079233_262079513	0	0	partially_conserved	11
chr2	310511815	310511906	92	*	chr2_h1_262079233_262079513	0	0	partially_conserved	11
chr2	310531055	310531146	92	*	chr2_h1_262079233_262079513	0	0	partially_conserved	11
chr2	348217747	348217874	128	*	chr2_h1_262079233_262079513	1	0	partially_conserved	11
chr2	348237467	348237594	128	*	chr2_h1_262079233_262079513	1	1	partially_conserved	11	chr2_348237384_348237593
chr2	457931948	457932039	92	*	chr2_h1_262079233_262079513	0	0	partially_conserved	11
chr2	457950928	457951019	92	*	chr2_h1_262079233_262079513	0	0	partially_conserved	11
chr1	66913044	66913135	92	*	chr2_h1_262079233_262079513	0	0	partially_conserved	11
chr1	66932837	66932928	92	*	chr2_h1_262079233_262079513	0	0	partially_conserved	11
chr1	113447562	113447653	92	*	chr2_h1_262079233_262079513	0	0	partially_conserved	11
chr1	113467292	113467383	92	*	chr2_h1_262079233_262079513	0	0	partially_conserved	11
chr1	161203376	161203467	92	*	chr2_h1_262079233_262079513	0	0	partially_conserved	11
chr1	329431855	329431946	92	*	chr2_h1_262079233_262079513	0	0	partially_conserved	11
chr1	329483417	329483508	92	*	chr2_h1_262079233_262079513	0	0	partially_conserved	11
chr1	358848330	358848421	92	*	chr2_h1_262079233_262079513	0	0	partially_conserved	11
chr1	358874379	358874470	92	*	chr2_h1_262079233_262079513	0	0	partially_conserved	11
chr1	372437840	372437931	92	*	chr2_h1_262079233_262079513	0	0	partially_conserved	11
chr1	494627131	494627222	92	*	chr2_h1_262079233_262079513	0	0	partially_conserved	11
chr1	494647168	494647259	92	*	chr2_h1_262079233_262079513	0	0	partially_conserved	11
chr1	609929394	609929485	92	*	chr2_h1_262079233_262079513	0	0	partially_conserved	11
chr1	609949185	609949276	92	*	chr2_h1_262079233_262079513	0	0	partially_conserved	11
chr1	629139466	629139503	38	*	chr2_h1_262079233_262079513	0	0	partially_conserved	11
chr1	629367031	629367122	92	*	chr2_h1_262079233_262079513	0	0	partially_conserved	11
chr1	629371561	629371606	46	*	chr2_h1_262079233_262079513	0	0	partially_conserved	11
chr1	629563008	629563029	22	*	chr2_h1_262079233_262079513	0	0	partially_conserved	11
chr1	629564011	629564080	70	*	chr2_h1_262079233_262079513	0	0	partially_conserved	11
chr3	31856476	31856567	92	*	chr2_h1_262079233_262079513	0	0	partially_conserved	11
chr3	31875671	31875762	92	*	chr2_h1_262079233_262079513	0	0	partially_conserved	11
chr3	42206832	42206923	92	*	chr2_h1_262079233_262079513	0	0	partially_conserved	11
chr3	42226615	42226706	92	*	chr2_h1_262079233_262079513	0	0	partially_conserved	11
chr3	185265488	185265579	92	*	chr2_h1_262079233_262079513	0	0	partially_conserved	11
chr3	185322762	185322853	92	*	chr2_h1_262079233_262079513	0	0	partially_conserved	11
chr3	199717905	199717996	92	*	chr2_h1_262079233_262079513	0	0	partially_conserved	11
chr3	199738088	199738179	92	*	chr2_h1_262079233_262079513	0	0	partially_conserved	11
chr3	202553495	202553586	92	*	chr2_h1_262079233_262079513	0	0	partially_conserved	11
chr3	202573350	202573441	92	*	chr2_h1_262079233_262079513	0	0	partially_conserved	11
chr1	629138570	629138765	196	*	chr2_h1_262081503_262081962	1	0	partially_conserved	12
chr1	629372528	629372550	23	*	chr2_h1_262081503_262081962	0	0	partially_conserved	12
chr1	629372809	629372907	99	*	chr2_h1_262081503_262081962	0	0	partially_conserved	12
chr1	629373148	629373203	56	*	chr2_h1_262081503_262081962	1	0	partially_conserved	12
chr1	629373412	629373543	132	*	chr2_h1_262081503_262081962	0	0	partially_conserved	12
chr1	629373743	629373842	100	*	chr2_h1_262081503_262081962	0	0	partially_conserved	12
chr1	629138274	629138557	284	*	chr2_h1_262082069_262082644	1	0	highly_conserved	30
chr1	629373953	629374520	568	*	chr2_h1_262082069_262082644	1	0	highly_conserved	30
chr1	629574049	629574371	323	*	chr2_h1_262082069_262082644	1	1	highly_conserved	30	chr1_629573796_629574174
chr1	628792129	628792154	26	*	chr2_h1_262100743_262101270	0	0	partially_conserved	3
chr1	628793078	628793105	28	*	chr2_h1_262100743_262101270	0	0	partially_conserved	3
chr1	628799505	628799994	490	*	chr2_h1_262100743_262101270	1	0	partially_conserved	3
chr1	629131668	629132162	495	*	chr2_h1_262100743_262101270	1	0	partially_conserved	3
chr1	629449114	629449137	24	*	chr2_h1_262100743_262101270	0	0	partially_conserved	3
chr1	629450151	629450179	29	*	chr2_h1_262100743_262101270	0	0	partially_conserved	3
chr1	629451656	629451973	318	*	chr2_h1_262100743_262101270	1	0	partially_conserved	3
chr1	629509215	629509240	26	*	chr2_h1_262100743_262101270	0	0	partially_conserved	3
chr1	629513790	629514110	321	*	chr2_h1_262100743_262101270	1	0	partially_conserved	3
chr1	629599003	629599552	550	*	chr2_h1_262100743_262101270	1	0	partially_conserved	3
chr3	190437504	190437650	147	*	chr2_h1_26210208_26210844	1	0	partially_conserved	21
chr3	190438874	190439036	163	*	chr2_h1_26210208_26210844	0	1	partially_conserved	21	chr3_190438409_190439272
chr3	190448371	190448401	31	*	chr2_h1_26210208_26210844	0	0	partially_conserved	21
chr3	190826394	190826535	142	*	chr2_h1_26210208_26210844	1	0	partially_conserved	21
chr3	190827158	190827263	106	*	chr2_h1_26210208_26210844	1	0	partially_conserved	21
chr3	190836337	190836469	133	*	chr2_h1_26210208_26210844	0	1	partially_conserved	21	chr3_190836164_190836426
chr3	190845909	190845946	38	*	chr2_h1_26210208_26210844	0	0	partially_conserved	21
chr3	190899049	190899536	488	*	chr2_h1_26210208_26210844	1	0	partially_conserved	21
chr3	190939891	190940377	487	*	chr2_h1_26210208_26210844	1	1	partially_conserved	21	chr3_190939700_190940794
chr1	629668316	629668401	86	*	chr2_h1_262131203_262131702	1	0	partially_conserved	3
chr1	629672562	629672606	45	*	chr2_h1_262131203_262131702	0	0	partially_conserved	3
chr1	629675486	629675556	71	*	chr2_h1_262131203_262131702	0	0	partially_conserved	3
chr1	629845366	629845387	22	*	chr2_h1_262192115_262192451	0	0	highly_conserved	30
chr1	629847211	629847477	267	*	chr2_h1_262192115_262192451	1	0	highly_conserved	30
chr1	630100972	630101234	263	*	chr2_h1_262192115_262192451	1	1	highly_conserved	30	chr1_630100998_630101240
chr1	630494478	630494696	219	*	chr2_h1_262192115_262192451	1	0	highly_conserved	30
chr1	654902813	654903031	219	*	chr2_h1_262192115_262192451	1	0	highly_conserved	30
chr3	190463310	190463418	109	*	chr2_h1_26221366_26222810	1	0	partially_conserved	2
chr3	190469977	190470032	56	*	chr2_h1_26221366_26222810	0	0	partially_conserved	2
chr3	190470481	190471001	521	*	chr2_h1_26221366_26222810	0	1	partially_conserved	2	chr3_190470630_190470920
chr1	629869635	629869674	40	*	chr2_h1_262243786_262244424	0	0	partially_conserved	1
chr1	630313671	630313715	45	*	chr2_h1_262243786_262244424	0	0	partially_conserved	1
chr1	630561156	630561195	40	*	chr2_h1_262243786_262244424	0	0	partially_conserved	1
chr1	630569648	630569687	40	*	chr2_h1_262243786_262244424	0	0	partially_conserved	1
chr1	631803493	631803532	40	*	chr2_h1_262243786_262244424	0	0	partially_conserved	1
chr1	631811985	631812024	40	*	chr2_h1_262243786_262244424	0	0	partially_conserved	1
chr1	629869684	629870147	464	*	chr2_h1_262245816_262246280	1	0	partially_conserved	3
chr1	630140791	630141254	464	*	chr2_h1_262245816_262246280	1	0	partially_conserved	3
chr1	630313725	630314188	464	*	chr2_h1_262245816_262246280	1	0	partially_conserved	3
chr1	630561205	630561668	464	*	chr2_h1_262245816_262246280	1	0	partially_conserved	3
chr1	630569697	630570160	464	*	chr2_h1_262245816_262246280	1	0	partially_conserved	3
chr1	631803542	631804005	464	*	chr2_h1_262245816_262246280	1	0	partially_conserved	3
chr1	631812034	631812497	464	*	chr2_h1_262245816_262246280	1	0	partially_conserved	3
chr1	654725618	654726081	464	*	chr2_h1_262245816_262246280	1	0	partially_conserved	3
chr1	630669493	630669568	76	*	chr2_h1_262310665_262311194	0	0	not_conserved	0
chr1	631884513	631884588	76	*	chr2_h1_262310665_262311194	0	0	not_conserved	0
chr1	456726610	456726649	40	*	chr2_h1_262313265_262314757	0	0	not_conserved	0
chr1	630687057	630687432	376	*	chr2_h1_262319886_262320813	0	0	not_conserved	0
chr1	630689134	630689327	194	*	chr2_h1_262319886_262320813	0	0	not_conserved	0
chr1	630689936	630689959	24	*	chr2_h1_262319886_262320813	0	0	not_conserved	0
chr1	630691453	630691718	266	*	chr2_h1_262319886_262320813	0	0	not_conserved	0
chr1	630705673	630705734	62	*	chr2_h1_262319886_262320813	0	0	not_conserved	0
chr1	631916027	631916533	507	*	chr2_h1_262319886_262320813	0	0	not_conserved	0
chr1	631917143	631917166	24	*	chr2_h1_262319886_262320813	0	0	not_conserved	0
chr1	631918661	631918926	266	*	chr2_h1_262319886_262320813	0	0	not_conserved	0
chr1	630689520	630689660	141	*	chr2_h1_262320855_262321776	0	0	not_conserved	0
chr1	630709763	630709916	154	*	chr2_h1_262320855_262321776	0	0	not_conserved	0
chr1	631916725	631916865	141	*	chr2_h1_262320855_262321776	0	0	not_conserved	0
chr1	630836573	630837075	503	*	chr2_h1_262341977_262342465	1	0	partially_conserved	12
chr1	632015559	632016061	503	*	chr2_h1_262341977_262342465	1	0	partially_conserved	12
chr1	630852298	630852719	422	*	chr2_h1_262355841_262356246	1	0	partially_conserved	21
chr1	632031262	632031683	422	*	chr2_h1_262355841_262356246	1	0	partially_conserved	21
chr1	630864790	630864816	27	*	chr2_h1_262393131_262393479	0	0	partially_conserved	3
chr1	630917812	630918068	257	*	chr2_h1_262393131_262393479	1	0	partially_conserved	3
chr1	632043676	632043702	27	*	chr2_h1_262393131_262393479	0	0	partially_conserved	3
chr1	632108218	632108474	257	*	chr2_h1_262393131_262393479	1	0	partially_conserved	3
chr3	225439943	225439973	31	*	chr2_h1_262393131_262393479	0	0	partially_conserved	3
chr1	630934027	630934743	717	*	chr2_h1_262399351_262400062	1	0	partially_conserved	3
chr1	632119794	632120510	717	*	chr2_h1_262399351_262400062	1	0	partially_conserved	3
chr1	631684927	631685160	234	*	chr2_h1_262569733_262569955	1	0	partially_conserved	21
chr1	633138108	633138341	234	*	chr2_h1_262569733_262569955	1	0	partially_conserved	21
chr2	486010654	486010720	67	*	chr2_h1_262671783_262673090	0	0	highly_conserved	30
chr2	486011253	486011340	88	*	chr2_h1_262671783_262673090	0	0	highly_conserved	30
chr2	486011654	486011728	75	*	chr2_h1_262671783_262673090	0	0	highly_conserved	30
chr2	486011960	486012208	249	*	chr2_h1_262671783_262673090	0	0	highly_conserved	30
chr1	505887624	505887717	94	*	chr2_h1_262671783_262673090	1	0	highly_conserved	30
chr1	633570507	633571664	1158	*	chr2_h1_262671783_262673090	1	1	highly_conserved	30	chr1_633569364_633572239
chr3	18150762	18150855	94	*	chr2_h1_262671783_262673090	1	0	highly_conserved	30
chr3	26629075	26629121	47	*	chr2_h1_262671783_262673090	0	0	highly_conserved	30
chr3	26629304	26629800	497	*	chr2_h1_262671783_262673090	0	0	highly_conserved	30
chr1	633575879	633576351	473	*	chr2_h1_262674874_262675359	1	1	highly_conserved	30	chr1_633575998_633576286
chr1	633743139	633743187	49	*	chr2_h1_262696195_262696410	0	0	partially_conserved	1
chr1	633879591	633879655	65	*	chr2_h1_262708673_262708998	0	0	not_conserved	0
chr1	657979296	657979786	491	*	chr2_h1_262716195_262716586	1	0	partially_conserved	3
chr4	5714434	5714455	22	*	chr2_h1_262716195_262716586	0	0	partially_conserved	3
chr1	633941101	633941547	447	*	chr2_h1_262724286_262724924	1	1	highly_conserved	30	chr1_633941122_633941709
chr1	399438491	399438634	144	*	chr2_h1_262777499_262778747	0	1	partially_conserved	21	chr1_399437793_399439896
chr1	634005769	634007046	1278	*	chr2_h1_262777499_262778747	1	1	partially_conserved	21	chr1_634005779_634007181
chr1	634008380	634009254	875	*	chr2_h1_262779960_262780779	1	1	highly_conserved	30	chr1_634008504_634009448
chr2	77388775	77388799	25	*	chr2_h1_262831840_262832235	0	0	partially_conserved	1
chr1	575179686	575180099	414	*	chr2_h1_262833107_262834033	1	1	highly_conserved	30	chr1_575179828_575180272
chr1	575183453	575183664	212	*	chr2_h1_262833107_262834033	0	0	highly_conserved	30
chr1	575371738	575372151	414	*	chr2_h1_262833107_262834033	1	0	highly_conserved	30
chr1	576567283	576567648	366	*	chr2_h1_262833107_262834033	0	1	highly_conserved	30	chr1_576566557_576567335
chr3	190119422	190120399	978	*	chr2_h1_26284511_26286345	1	0	partially_conserved	21
chr3	190123208	190123356	149	*	chr2_h1_26284511_26286345	0	0	partially_conserved	21
chr3	190130173	190130224	52	*	chr2_h1_26284511_26286345	0	0	partially_conserved	21
chr1	576628766	576628962	197	*	chr2_h1_262874800_262875151	1	0	partially_conserved	2
chr1	576629545	576629845	301	*	chr2_h1_262874800_262875151	1	0	partially_conserved	2
chr1	575156221	575156536	316	*	chr2_h1_262890382_262890709	1	0	partially_conserved	3
chr1	575334529	575334844	316	*	chr2_h1_262890382_262890709	1	0	partially_conserved	3
chr1	576618985	576619300	316	*	chr2_h1_262890382_262890709	1	0	partially_conserved	3
chr1	576555880	576556043	164	*	chr2_h1_262911050_262912485	0	1	highly_conserved	30	chr1_576555448_576556243
chr1	576556191	576557182	992	*	chr2_h1_262911050_262912485	2	2	highly_conserved	30	chr1_576555448_576556243;chr1_576556629_576557232
chr1	599097822	599098022	201	*	chr2_h1_26291530_26293332	0	1	highly_conserved	30	chr1_599097939_599098465
chr3	190102777	190102832	56	*	chr2_h1_26291530_26293332	0	0	highly_conserved	30
chr3	190103525	190103550	26	*	chr2_h1_26291530_26293332	0	0	highly_conserved	30
chr3	190104915	190106059	1145	*	chr2_h1_26291530_26293332	1	2	highly_conserved	30	chr3_190105208_190105875;chr3_190105875_190106252
chr1	576543488	576544235	748	*	chr2_h1_262918108_262918802	1	1	highly_conserved	30	chr1_576543441_576544299
chr2	64959234	64959695	462	*	chr2_h1_262996892_262999537	0	0	highly_conserved	30
chr2	64960764	64960850	87	*	chr2_h1_262996892_262999537	0	0	highly_conserved	30
chr2	262322047	262322173	127	*	chr2_h1_262996892_262999537	0	0	highly_conserved	30
chr2	262328806	262329271	466	*	chr2_h1_262996892_262999537	0	0	highly_conserved	30
chr2	455888960	455889425	466	*	chr2_h1_262996892_262999537	0	0	highly_conserved	30
chr2	455890936	455891068	133	*	chr2_h1_262996892_262999537	0	0	highly_conserved	30
chr1	247250143	247250301	159	*	chr2_h1_262996892_262999537	0	0	highly_conserved	30
chr1	247251094	247251128	35	*	chr2_h1_262996892_262999537	0	0	highly_conserved	30
chr1	247258068	247258494	427	*	chr2_h1_262996892_262999537	0	0	highly_conserved	30
chr1	576337298	576338958	1661	*	chr2_h1_262996892_262999537	1	2	highly_conserved	30	chr1_576336168_576337943;chr1_576338685_576339002
chr1	627979670	627979986	317	*	chr2_h1_262996892_262999537	0	0	highly_conserved	30
chr1	628008273	628008589	317	*	chr2_h1_262996892_262999537	0	0	highly_conserved	30
chr1	638393940	638394245	306	*	chr2_h1_262996892_262999537	0	0	highly_conserved	30
chr3	54601639	54602106	468	*	chr2_h1_262996892_262999537	0	0	highly_conserved	30
chr3	190061198	190061456	259	*	chr2_h1_26300178_26300436	1	0	partially_conserved	12
chr2	324863713	324863746	34	*	chr2_h1_263017925_263019479	0	0	partially_conserved	1
chr3	209514490	209514714	225	*	chr2_h1_263017925_263019479	0	0	partially_conserved	1
chr1	576196095	576196256	162	*	chr2_h1_263033734_263034491	0	0	partially_conserved	21
chr1	576196756	576197048	293	*	chr2_h1_263033734_263034491	1	1	partially_conserved	21	chr1_576196835_576197334
chr1	576197388	576197690	303	*	chr2_h1_263033734_263034491	0	0	partially_conserved	21
chr1	576257142	576257217	76	*	chr2_h1_263033734_263034491	0	0	partially_conserved	21
chr1	576257653	576257751	99	*	chr2_h1_263033734_263034491	0	0	partially_conserved	21
chr1	576258126	576258159	34	*	chr2_h1_263033734_263034491	0	0	partially_conserved	21
chr1	576258277	576258641	365	*	chr2_h1_263033734_263034491	1	0	partially_conserved	21
chr3	190057367	190057760	394	*	chr2_h1_26303833_26304249	1	0	partially_conserved	3
chr1	575920255	575920948	694	*	chr2_h1_263045703_263046847	1	1	highly_conserved	30	chr1_575920249_575921173
chr1	575921117	575921367	251	*	chr2_h1_263045703_263046847	0	1	highly_conserved	30	chr1_575920249_575921173
chr1	575922528	575922568	41	*	chr2_h1_263045703_263046847	0	0	highly_conserved	30
chr1	575923526	575923620	95	*	chr2_h1_263045703_263046847	0	0	highly_conserved	30
chr1	575840985	575841816	832	*	chr2_h1_263052988_263054282	1	1	highly_conserved	30	chr1_575840490_575841967
chr1	575909047	575909069	23	*	chr2_h1_263052988_263054282	0	0	highly_conserved	30
chr1	575909218	575909269	52	*	chr2_h1_263052988_263054282	0	0	highly_conserved	30
chr1	575910154	575910365	212	*	chr2_h1_263052988_263054282	1	0	highly_conserved	30
chr1	575839222	575839252	31	*	chr2_h1_263058527_263060266	0	0	not_conserved	0
chr1	575840039	575840112	74	*	chr2_h1_263058527_263060266	0	0	not_conserved	0
chr3	165404693	165404725	33	*	chr2_h1_263091188_263091537	1	0	partially_conserved	2
chr3	165404879	165404905	27	*	chr2_h1_263091188_263091537	1	0	partially_conserved	2
chr3	165405067	165405120	54	*	chr2_h1_263091188_263091537	0	0	partially_conserved	2
chr2	282088969	282089436	468	*	chr2_h1_26311384_26312690	0	0	partially_conserved	12
chr2	282118798	282119265	468	*	chr2_h1_26311384_26312690	0	0	partially_conserved	12
chr3	190032618	190032685	68	*	chr2_h1_26311384_26312690	0	0	partially_conserved	12
chr3	190036149	190036171	23	*	chr2_h1_26311384_26312690	0	0	partially_conserved	12
chr3	190037554	190038674	1121	*	chr2_h1_26311384_26312690	1	0	partially_conserved	12
chr3	190040253	190040284	32	*	chr2_h1_26311384_26312690	0	0	partially_conserved	12
chr3	190031861	190032520	660	*	chr2_h1_26312780_26313451	1	1	partially_conserved	21	chr3_190031384_190032104
chr1	575496262	575497013	752	*	chr2_h1_263131027_263132475	0	1	partially_conserved	12	chr1_575495564_575497462
chr1	575498005	575498129	125	*	chr2_h1_263131027_263132475	1	0	partially_conserved	12
chr3	174550289	174550387	99	*	chr2_h1_263179032_263179373	0	0	partially_conserved	1
chr1	575104889	575105037	149	*	chr2_h1_263220461_263220878	0	0	partially_conserved	1
chr1	575055796	575055863	68	*	chr2_h1_263298911_263299711	0	0	not_conserved	0
chr1	575057504	575057560	57	*	chr2_h1_263298911_263299711	0	0	not_conserved	0
chr1	575049617	575049983	367	*	chr2_h1_263301374_263301713	1	0	partially_conserved	12
chr1	575042016	575042038	23	*	chr2_h1_263303748_263304062	0	0	partially_conserved	1
chr1	574968271	574969264	994	*	chr2_h1_263325247_263326220	1	1	highly_conserved	30	chr1_574968627_574969237
chr1	574966256	574967162	907	*	chr2_h1_263327308_263328233	1	1	highly_conserved	30	chr1_574966271_574967255
chr1	574876219	574877002	784	*	chr2_h1_263347214_263347946	1	0	partially_conserved	21
chr1	574813713	574813986	274	*	chr2_h1_263360321_263361373	1	0	partially_conserved	21
chr1	630864685	630864816	132	*	chr2_h1_263360321_263361373	0	0	partially_conserved	21
chr1	632043571	632043702	132	*	chr2_h1_263360321_263361373	0	0	partially_conserved	21
chr3	225439886	225439973	88	*	chr2_h1_263360321_263361373	0	0	partially_conserved	21
chr1	574776901	574777603	703	*	chr2_h1_263385922_263387554	1	1	partially_conserved	21	chr1_574776089_574777721
chr1	574872434	574872461	28	*	chr2_h1_263385922_263387554	0	0	partially_conserved	21
chr1	574871109	574871164	56	*	chr2_h1_263393513_263394278	0	0	partially_conserved	2
chr1	574872333	574872366	34	*	chr2_h1_263393513_263394278	1	0	partially_conserved	2
chr3	189976116	189976354	239	*	chr2_h1_26339427_26339843	1	1	partially_conserved	10	chr3_189976255_189976734
chr1	169748089	169748155	67	*	chr2_h1_263403099_263405047	0	0	not_conserved	0
chr1	574715267	574715334	68	*	chr2_h1_263403099_263405047	0	0	not_conserved	0
chr1	574726563	574727376	814	*	chr2_h1_263403099_263405047	0	0	not_conserved	0
chr1	574703958	574704130	173	*	chr2_h1_263405072_263405290	1	0	partially_conserved	3
chr3	189954437	189954645	209	*	chr2_h1_26341196_26341674	1	0	partially_conserved	12
chr3	189956202	189956233	32	*	chr2_h1_26341196_26341674	0	0	partially_conserved	12
chr1	102433418	102433676	259	*	chr2_h1_263412328_263412639	1	0	partially_conserved	12
chr3	8824979	8825238	260	*	chr2_h1_263412328_263412639	1	0	partially_conserved	12
chr1	574693418	574693758	341	*	chr2_h1_263415287_263415626	1	1	partially_conserved	21	chr1_574693440_574694120
chr1	574676245	574677222	978	*	chr2_h1_263420285_263421410	0	1	partially_conserved	11	chr1_574676481_574677466
chr1	574669122	574669161	40	*	chr2_h1_263426862_263427495	0	0	highly_conserved	30
chr1	574670560	574671177	618	*	chr2_h1_263426862_263427495	1	1	highly_conserved	30	chr1_574670569_574671334
chr1	574658759	574658910	152	*	chr2_h1_263432253_263432466	1	0	partially_conserved	3
chr1	574659256	574659350	95	*	chr2_h1_263432253_263432466	0	0	partially_conserved	3
chr1	574651960	574652039	80	*	chr2_h1_263435580_263435992	2	0	partially_conserved	3
chr3	189939864	189940707	844	*	chr2_h1_26346039_26346876	2	1	partially_conserved	21	chr3_189939865_189940879
chr3	189944839	189944890	52	*	chr2_h1_26346039_26346876	0	0	partially_conserved	21
chr3	189945348	189945653	306	*	chr2_h1_26346039_26346876	2	0	partially_conserved	21
chr3	189946894	189946918	25	*	chr2_h1_26346039_26346876	0	0	partially_conserved	21
chr2	275204722	275204763	42	*	chr2_h1_263490119_263490843	0	0	highly_conserved	30
chr2	299244648	299244669	22	*	chr2_h1_263490119_263490843	0	0	highly_conserved	30
chr1	574514217	574514972	756	*	chr2_h1_263490119_263490843	1	1	highly_conserved	30	chr1_574514499_574514930
chr1	574518518	574518580	63	*	chr2_h1_263490119_263490843	0	0	highly_conserved	30
chr1	574489797	574490097	301	*	chr2_h1_263501744_263502054	1	0	partially_conserved	3
chr1	487804946	487804993	48	*	chr2_h1_263508566_263509220	0	0	partially_conserved	12
chr1	574463844	574463908	65	*	chr2_h1_263508566_263509220	0	0	partially_conserved	12
chr1	574464505	574464573	69	*	chr2_h1_263508566_263509220	0	0	partially_conserved	12
chr1	574465146	574465452	307	*	chr2_h1_263508566_263509220	1	0	partially_conserved	12
chr1	574425837	574425929	93	*	chr2_h1_263517236_263517653	0	0	not_conserved	0
chr1	574420203	574420445	243	*	chr2_h1_263519625_263519868	1	0	partially_conserved	3
chr1	256656999	256657023	25	*	chr2_h1_263522497_263523252	0	0	not_conserved	0
chr1	574416390	574416457	68	*	chr2_h1_263522497_263523252	0	0	not_conserved	0
chr3	189931533	189931709	177	*	chr2_h1_26352694_26352949	1	0	partially_conserved	12
chr3	189932031	189932116	86	*	chr2_h1_26352694_26352949	0	0	partially_conserved	12
chr1	574407702	574408521	820	*	chr2_h1_263529466_263530174	1	1	highly_conserved	30	chr1_574407878_574408108
chr1	574325777	574326313	537	*	chr2_h1_263572312_263572874	1	0	partially_conserved	3
chr1	574296539	574296811	273	*	chr2_h1_263588303_263588571	1	0	partially_conserved	3
chr1	574258361	574258576	216	*	chr2_h1_263604027_263604672	0	0	not_conserved	0
chr1	574258580	574259226	647	*	chr2_h1_263604675_263605761	1	1	partially_conserved	21	chr1_574258604_574259293
chr3	189911690	189911711	22	*	chr2_h1_26360848_26361239	1	0	partially_conserved	2
chr1	574260334	574260716	383	*	chr2_h1_263629778_263630171	1	1	partially_conserved	12	chr1_574260428_574260653
chr1	574238543	574239065	523	*	chr2_h1_263636648_263637769	1	1	highly_conserved	30	chr1_574237965_574238891
chr1	573859998	573860149	152	*	chr2_h1_263644180_263644794	0	0	highly_conserved	30
chr1	573860414	573860638	225	*	chr2_h1_263644180_263644794	1	1	highly_conserved	30	chr1_573860283_573861045
chr1	573867779	573867945	167	*	chr2_h1_263644180_263644794	0	0	highly_conserved	30
chr1	574226881	574226945	65	*	chr2_h1_263644180_263644794	1	0	highly_conserved	30
chr1	400926164	400926773	610	*	chr2_h1_263663746_263664217	1	1	highly_conserved	30	chr1_400926287_400927527
chr1	573637146	573637640	495	*	chr2_h1_263663746_263664217	1	0	highly_conserved	30
chr1	573637913	573637969	57	*	chr2_h1_263663746_263664217	0	0	highly_conserved	30
chr1	573639423	573639870	448	*	chr2_h1_263663746_263664217	1	1	highly_conserved	30	chr1_573639162_573639634
chr1	573855794	573856240	447	*	chr2_h1_263663746_263664217	1	1	highly_conserved	30	chr1_573855934_573856443
chr1	573857876	573857926	51	*	chr2_h1_263663746_263664217	0	0	highly_conserved	30
chr1	574192406	574192853	448	*	chr2_h1_263663746_263664217	1	1	highly_conserved	30	chr1_574192539_574193142
chr1	574195192	574195338	147	*	chr2_h1_263663746_263664217	0	0	highly_conserved	30
chr1	645355379	645355400	22	*	chr2_h1_263663746_263664217	0	0	highly_conserved	30
chr1	400938783	400939200	418	*	chr2_h1_263673354_263673775	1	0	partially_conserved	12
chr1	573579817	573580237	421	*	chr2_h1_263673354_263673775	1	0	partially_conserved	12
chr1	573671368	573671788	421	*	chr2_h1_263673354_263673775	1	0	partially_conserved	12
chr1	573792919	573793339	421	*	chr2_h1_263673354_263673775	1	1	partially_conserved	12	chr1_573792908_573793372
chr1	574113415	574113835	421	*	chr2_h1_263673354_263673775	1	0	partially_conserved	12
chr1	573765450	573765727	278	*	chr2_h1_263686507_263687231	1	1	highly_conserved	30	chr1_573765258_573766535
chr1	628416179	628416318	140	*	chr2_h1_263686507_263687231	0	0	highly_conserved	30
chr1	628439266	628439346	81	*	chr2_h1_263686507_263687231	2	0	highly_conserved	30
chr1	628439547	628439745	199	*	chr2_h1_263686507_263687231	1	0	highly_conserved	30
chr1	573747007	573747284	278	*	chr2_h1_263689690_263690247	0	0	partially_conserved	11
chr1	573735673	573735744	72	*	chr2_h1_263693505_263693838	0	0	not_conserved	0
chr1	400926164	400927511	1348	*	chr2_h1_263745845_263747184	1	1	highly_conserved	30	chr1_400926287_400927527
chr1	573636589	573637969	1381	*	chr2_h1_263745845_263747184	1	0	highly_conserved	30
chr1	573639423	573640426	1004	*	chr2_h1_263745845_263747184	1	1	highly_conserved	30	chr1_573639162_573639634
chr1	573855165	573856240	1076	*	chr2_h1_263745845_263747184	1	1	highly_conserved	30	chr1_573855934_573856443
chr1	573857876	573858008	133	*	chr2_h1_263745845_263747184	0	0	highly_conserved	30
chr1	574191671	574192853	1183	*	chr2_h1_263745845_263747184	1	2	highly_conserved	30	chr1_574191200_574191699;chr1_574192539_574193142
chr1	574195192	574195418	227	*	chr2_h1_263745845_263747184	0	0	highly_conserved	30
chr1	645355379	645355476	98	*	chr2_h1_263745845_263747184	0	0	highly_conserved	30
chr1	573737305	573737424	120	*	chr2_h1_263767709_263769064	0	0	partially_conserved	12
chr1	573737550	573737629	80	*	chr2_h1_263767709_263769064	0	0	partially_conserved	12
chr1	573742366	573742709	344	*	chr2_h1_263767709_263769064	1	0	partially_conserved	12
chr1	573747007	573747116	110	*	chr2_h1_263767709_263769064	0	0	partially_conserved	12
chr1	573747256	573747430	175	*	chr2_h1_263767709_263769064	0	0	partially_conserved	12
chr1	400943421	400943915	495	*	chr2_h1_263783337_263783823	1	0	partially_conserved	12
chr1	573725984	573726045	62	*	chr2_h1_263783337_263783823	0	0	partially_conserved	12
chr1	573966285	573966349	65	*	chr2_h1_263783337_263783823	0	0	partially_conserved	12
chr1	574012081	574012145	65	*	chr2_h1_263783337_263783823	0	0	partially_conserved	12
chr1	400940173	400940454	282	*	chr2_h1_263800020_263802375	1	0	partially_conserved	12
chr1	573388535	573388821	287	*	chr2_h1_263800020_263802375	1	0	partially_conserved	12
chr1	573510679	573510965	287	*	chr2_h1_263800020_263802375	1	0	partially_conserved	12
chr1	573569865	573570016	152	*	chr2_h1_263800020_263802375	0	0	partially_conserved	12
chr1	573572381	573572537	157	*	chr2_h1_263800020_263802375	1	0	partially_conserved	12
chr1	573685224	573685477	254	*	chr2_h1_263800020_263802375	1	0	partially_conserved	12
chr1	573788768	573789039	272	*	chr2_h1_263800020_263802375	1	0	partially_conserved	12
chr1	574109279	574109531	253	*	chr2_h1_263800020_263802375	1	0	partially_conserved	12
chr1	400938209	400938255	47	*	chr2_h1_263808613_263808852	1	0	partially_conserved	3
chr1	573580780	573580826	47	*	chr2_h1_263808613_263808852	1	0	partially_conserved	3
chr1	573670779	573670825	47	*	chr2_h1_263808613_263808852	1	0	partially_conserved	3
chr1	573793882	573793928	47	*	chr2_h1_263808613_263808852	1	0	partially_conserved	3
chr1	574114378	574114420	43	*	chr2_h1_263808613_263808852	1	0	partially_conserved	3
chr1	400939186	400939379	194	*	chr2_h1_263830049_263830413	1	0	partially_conserved	12
chr1	573579638	573579831	194	*	chr2_h1_263830049_263830413	1	0	partially_conserved	12
chr1	573671774	573671967	194	*	chr2_h1_263830049_263830413	1	0	partially_conserved	12
chr1	573792718	573792933	216	*	chr2_h1_263830049_263830413	1	1	partially_conserved	12	chr1_573792908_573793372
chr1	574113236	574113429	194	*	chr2_h1_263830049_263830413	1	0	partially_conserved	12
chr1	400928834	400929100	267	*	chr2_h1_263837166_263837422	1	0	partially_conserved	3
chr1	574191086	574191165	80	*	chr2_h1_263837166_263837422	1	0	partially_conserved	3
chr1	573860414	573860638	225	*	chr2_h1_263865572_263867008	0	1	partially_conserved	21	chr1_573860283_573861045
chr1	573867779	573868307	529	*	chr2_h1_263865572_263867008	1	0	partially_conserved	21
chr1	573869324	573869354	31	*	chr2_h1_263865572_263867008	0	0	partially_conserved	21
chr1	574226881	574226945	65	*	chr2_h1_263865572_263867008	0	0	partially_conserved	21
chr1	574231999	574232313	315	*	chr2_h1_263865572_263867008	0	0	partially_conserved	21
chr1	573875755	573875809	55	*	chr2_h1_263873410_263874354	0	0	not_conserved	0
chr1	573875885	573875961	77	*	chr2_h1_263879191_263879595	0	0	not_conserved	0
chr2	252400165	252400227	63	*	chr2_h1_263880389_263881034	0	0	not_conserved	0
chr1	574235947	574236041	95	*	chr2_h1_263896186_263897158	0	0	not_conserved	0
chr3	189720906	189721811	906	*	chr2_h1_26393944_26394939	1	1	highly_conserved	30	chr3_189720956_189721557
chr3	189725871	189725925	55	*	chr2_h1_26393944_26394939	0	0	highly_conserved	30
chr1	400926516	400927163	648	*	chr2_h1_263944696_263945355	1	1	highly_conserved	30	chr1_400926287_400927527
chr1	573636759	573637411	653	*	chr2_h1_263944696_263945355	1	0	highly_conserved	30
chr1	573639606	573640257	652	*	chr2_h1_263944696_263945355	1	1	highly_conserved	30	chr1_573639162_573639634
chr1	573855407	573856058	652	*	chr2_h1_263944696_263945355	1	1	highly_conserved	30	chr1_573855934_573856443
chr1	574192019	574192671	653	*	chr2_h1_263944696_263945355	1	1	highly_conserved	30	chr1_574192539_574193142
chr1	400926339	400927222	884	*	chr2_h1_263988616_263989494	1	1	highly_conserved	30	chr1_400926287_400927527
chr1	573636700	573637554	855	*	chr2_h1_263988616_263989494	1	0	highly_conserved	30
chr1	573639472	573640316	845	*	chr2_h1_263988616_263989494	1	1	highly_conserved	30	chr1_573639162_573639634
chr1	573855348	573856205	858	*	chr2_h1_263988616_263989494	1	1	highly_conserved	30	chr1_573855934_573856443
chr1	574191960	574192818	859	*	chr2_h1_263988616_263989494	1	1	highly_conserved	30	chr1_574192539_574193142
chr1	573530085	573530106	22	*	chr2_h1_264010408_264010647	0	0	partially_conserved	2
chr1	573531129	573531154	26	*	chr2_h1_264010408_264010647	0	0	partially_conserved	2
chr1	573531371	573531525	155	*	chr2_h1_264010408_264010647	1	0	partially_conserved	2
chr1	576657793	576658103	311	*	chr2_h1_264010408_264010647	1	0	partially_conserved	2
chr3	189700979	189701532	554	*	chr2_h1_26402996_26403592	1	0	partially_conserved	3
chr3	189692864	189693063	200	*	chr2_h1_26403592_26404042	1	0	partially_conserved	3
chr1	573313436	573313696	261	*	chr2_h1_264043310_264043739	1	1	highly_conserved	30	chr1_573313519_573313863
chr2	413911195	413911238	44	*	chr2_h1_26404417_26404892	0	0	partially_conserved	1
chr2	414047169	414047232	64	*	chr2_h1_26404417_26404892	0	1	partially_conserved	1	chr2_414046031_414047356
chr3	189649874	189649907	34	*	chr2_h1_26404417_26404892	0	0	partially_conserved	1
chr3	189692383	189692492	110	*	chr2_h1_26404417_26404892	0	0	partially_conserved	1
chr1	573226867	573226949	83	*	chr2_h1_264051349_264051950	0	0	highly_conserved	30
chr1	573230981	573231394	414	*	chr2_h1_264051349_264051950	1	1	highly_conserved	30	chr1_573230281_573231820
chr1	573231776	573231818	43	*	chr2_h1_264051349_264051950	0	1	highly_conserved	30	chr1_573230281_573231820
chr1	573204039	573204435	397	*	chr2_h1_264053735_264054272	1	1	highly_conserved	30	chr1_573203827_573204813
chr1	573178041	573178171	131	*	chr2_h1_264087015_264087726	0	0	not_conserved	0
chr1	573180910	573181109	200	*	chr2_h1_264087015_264087726	0	1	not_conserved	0	chr1_573180735_573181115
chr1	573173675	573173990	316	*	chr2_h1_264088916_264089177	1	0	partially_conserved	12
chr1	573098344	573098367	24	*	chr2_h1_264114833_264115195	0	0	not_conserved	0
chr2	173995679	173995946	268	*	chr2_h1_264135313_264135555	1	1	partially_conserved	12	chr2_173995719_173996006
chr1	163264332	163264551	220	*	chr2_h1_264135313_264135555	1	0	partially_conserved	12
chr1	482741143	482741365	223	*	chr2_h1_264135313_264135555	1	0	partially_conserved	12
chr3	80356466	80356562	97	*	chr2_h1_264135313_264135555	1	0	partially_conserved	12
chr3	80357126	80357230	105	*	chr2_h1_264135313_264135555	1	0	partially_conserved	12
chr3	85912272	85912529	258	*	chr2_h1_264135313_264135555	2	0	partially_conserved	12
chr1	572920268	572920293	26	*	chr2_h1_264175352_264175965	0	0	not_conserved	0
chr1	572921113	572921204	92	*	chr2_h1_264175352_264175965	0	0	not_conserved	0
chr1	572921822	572922176	355	*	chr2_h1_264175352_264175965	0	0	not_conserved	0
chr1	572901140	572901183	44	*	chr2_h1_264181558_264182176	0	0	partially_conserved	2
chr1	572909339	572909470	132	*	chr2_h1_264181558_264182176	0	0	partially_conserved	2
chr1	572910931	572911006	76	*	chr2_h1_264181558_264182176	0	0	partially_conserved	2
chr1	572850657	572850860	204	*	chr2_h1_264189990_264191083	0	1	not_conserved	0	chr1_572850371_572851154
chr1	572843132	572843533	402	*	chr2_h1_264194385_264195041	1	0	partially_conserved	21
chr4	36778834	36778988	155	*	chr2_h1_264194385_264195041	0	0	partially_conserved	21
chr1	572840530	572840837	308	*	chr2_h1_264196305_264196691	1	0	partially_conserved	3
chr1	572836719	572837177	459	*	chr2_h1_264200047_264200541	1	1	highly_conserved	30	chr1_572836718_572837138
chr1	572837776	572837812	37	*	chr2_h1_264200047_264200541	0	0	highly_conserved	30
chr1	572822915	572823013	99	*	chr2_h1_264213525_264214235	1	0	partially_conserved	2
chr1	572818439	572818469	31	*	chr2_h1_264214235_264214863	0	0	partially_conserved	12
chr1	572819911	572819939	29	*	chr2_h1_264214235_264214863	0	0	partially_conserved	12
chr1	572820433	572820492	60	*	chr2_h1_264214235_264214863	0	1	partially_conserved	12	chr1_572820438_572820921
chr1	572820713	572821061	349	*	chr2_h1_264214235_264214863	1	1	partially_conserved	12	chr1_572820438_572820921
chr1	572814258	572814525	268	*	chr2_h1_264216452_264216724	1	1	partially_conserved	21	chr1_572814126_572814308
chr1	572798870	572799477	608	*	chr2_h1_264227935_264228562	1	1	highly_conserved	30	chr1_572798725_572799603
chr1	572793817	572794058	242	*	chr2_h1_264232617_264233115	0	1	partially_conserved	10	chr1_572793351_572793968
chr1	572777438	572777864	427	*	chr2_h1_264236765_264237179	1	0	partially_conserved	3
chr1	572769745	572770527	783	*	chr2_h1_264239252_264239967	1	1	highly_conserved	30	chr1_572769777_572770711
chr1	572758933	572759101	169	*	chr2_h1_264249895_264250073	1	0	partially_conserved	21
chr1	572753652	572753952	301	*	chr2_h1_264252994_264253376	1	1	partially_conserved	20	chr1_572753553_572754234
chr1	572758685	572758735	51	*	chr2_h1_264252994_264253376	0	0	partially_conserved	20
chr1	572746126	572746673	548	*	chr2_h1_264261968_264262916	0	1	partially_conserved	21	chr1_572746009_572747142
chr1	572746848	572747091	244	*	chr2_h1_264261968_264262916	1	1	partially_conserved	21	chr1_572746009_572747142
chr1	572747210	572747571	362	*	chr2_h1_264261968_264262916	1	0	partially_conserved	21
chr1	572718840	572718937	98	*	chr2_h1_264268164_264269415	0	0	highly_conserved	30
chr1	572722441	572723277	837	*	chr2_h1_264268164_264269415	0	1	highly_conserved	30	chr1_572721597_572722654
chr1	572723963	572723994	32	*	chr2_h1_264268164_264269415	0	0	highly_conserved	30
chr1	572724146	572724413	268	*	chr2_h1_264268164_264269415	1	1	highly_conserved	30	chr1_572724056_572724482
chr1	572663358	572663961	604	*	chr2_h1_264281187_264281788	1	1	highly_conserved	30	chr1_572662952_572663968
chr1	572649774	572650889	1116	*	chr2_h1_264282676_264283862	1	1	highly_conserved	30	chr1_572649908_572650873
chr1	572607077	572607136	60	*	chr2_h1_264285725_264286456	0	0	partially_conserved	21
chr1	572608584	572608620	37	*	chr2_h1_264285725_264286456	0	0	partially_conserved	21
chr1	572609985	572610339	355	*	chr2_h1_264285725_264286456	0	0	partially_conserved	21
chr1	572647477	572648214	738	*	chr2_h1_264285725_264286456	1	1	partially_conserved	21	chr1_572647803_572648265
chr2	246838859	246838949	91	*	chr2_h1_264309866_264310959	0	0	partially_conserved	3
chr2	347155829	347155981	153	*	chr2_h1_264309866_264310959	1	0	partially_conserved	3
chr1	572569773	572570425	653	*	chr2_h1_264309866_264310959	0	1	partially_conserved	3	chr1_572569754_572570815
chr1	572576341	572576390	50	*	chr2_h1_264309866_264310959	0	0	partially_conserved	3
chr1	572552898	572552981	84	*	chr2_h1_264313231_264313782	0	0	not_conserved	0
chr2	82577960	82578290	331	*	chr2_h1_264370500_264371104	1	0	partially_conserved	1
chr1	296067095	296067163	69	*	chr2_h1_264381884_264383743	2	0	partially_conserved	12
chr1	296067649	296067725	77	*	chr2_h1_264381884_264383743	1	0	partially_conserved	12
chr1	296067846	296067997	152	*	chr2_h1_264381884_264383743	0	0	partially_conserved	12
chr1	401026122	401026155	34	*	chr2_h1_264505141_264505434	0	0	partially_conserved	10
chr1	401035245	401035295	51	*	chr2_h1_264505141_264505434	0	0	partially_conserved	10
chr4	68350298	68350410	113	*	chr2_h1_264505141_264505434	0	0	partially_conserved	10
chr1	401022962	401023331	370	*	chr2_h1_264509093_264509932	0	0	partially_conserved	12
chr1	401025096	401025474	379	*	chr2_h1_264509093_264509932	0	0	partially_conserved	12
chr1	401025671	401025731	61	*	chr2_h1_264509093_264509932	0	0	partially_conserved	12
chr1	401026110	401026161	52	*	chr2_h1_264509093_264509932	0	0	partially_conserved	12
chr1	401035126	401035161	36	*	chr2_h1_264509093_264509932	2	0	partially_conserved	12
chr4	68350137	68350312	176	*	chr2_h1_264509093_264509932	1	0	partially_conserved	12
chr1	401023065	401023331	267	*	chr2_h1_264512975_264513267	1	0	partially_conserved	21
chr1	401025163	401025390	228	*	chr2_h1_264512975_264513267	1	0	partially_conserved	21
chr1	401006220	401006420	201	*	chr2_h1_264616463_264616669	1	0	partially_conserved	3
chr1	400996191	400996421	231	*	chr2_h1_264624159_264624386	1	0	partially_conserved	3
chr1	400970654	400971088	435	*	chr2_h1_264645939_264646584	1	1	highly_conserved	30	chr1_400970795_400971606
chr1	400962170	400962443	274	*	chr2_h1_264655237_264655570	1	1	partially_conserved	12	chr1_400961871_400962523
chr1	400960132	400960273	142	*	chr2_h1_264698214_264698407	1	1	highly_conserved	30	chr1_400959614_400961648
chr3	93579266	93579290	25	*	chr2_h1_264698214_264698407	0	0	highly_conserved	30
chr1	400947047	400947748	702	*	chr2_h1_264706094_264706979	1	0	partially_conserved	11
chr1	400949132	400949273	142	*	chr2_h1_264706094_264706979	0	0	partially_conserved	11
chr1	400919427	400920160	734	*	chr2_h1_264791059_264791935	1	1	highly_conserved	30	chr1_400919364_400920025
chr1	400920959	400920993	35	*	chr2_h1_264791059_264791935	0	0	highly_conserved	30
chr1	400916290	400916720	431	*	chr2_h1_264810180_264810908	0	1	not_conserved	0	chr1_400916008_400916325
chr3	211727035	211727059	25	*	chr2_h1_264810180_264810908	0	0	not_conserved	0
chr3	211727605	211727633	29	*	chr2_h1_264810180_264810908	0	0	not_conserved	0
chr1	400909817	400909888	72	*	chr2_h1_264812074_264812988	0	0	highly_conserved	30
chr1	400910274	400910899	626	*	chr2_h1_264812074_264812988	2	1	highly_conserved	30	chr1_400910201_400910945
chr1	456686738	456686824	87	*	chr2_h1_264812074_264812988	0	0	highly_conserved	30
chr1	144672395	144672433	39	*	chr2_h1_264812988_264813886	0	0	partially_conserved	11
chr1	144678111	144678337	227	*	chr2_h1_264812988_264813886	0	0	partially_conserved	11
chr1	213345210	213345359	150	*	chr2_h1_264812988_264813886	0	0	partially_conserved	11
chr1	400905704	400905757	54	*	chr2_h1_264812988_264813886	0	0	partially_conserved	11
chr1	400906772	400906990	219	*	chr2_h1_264812988_264813886	0	0	partially_conserved	11
chr1	428663594	428663711	118	*	chr2_h1_264812988_264813886	0	0	partially_conserved	11
chr1	400896257	400896493	237	*	chr2_h1_264828744_264829738	0	1	partially_conserved	21	chr1_400895629_400896957
chr1	400897280	400897569	290	*	chr2_h1_264828744_264829738	1	0	partially_conserved	21
chr1	400884901	400885484	584	*	chr2_h1_264835887_264836495	1	1	highly_conserved	30	chr1_400884631_400887683
chr1	400876533	400876568	36	*	chr2_h1_264840561_264841318	0	1	highly_conserved	30	chr1_400875236_400877442
chr1	400876694	400877342	649	*	chr2_h1_264840561_264841318	1	1	highly_conserved	30	chr1_400875236_400877442
chr1	400869060	400869096	37	*	chr2_h1_264841717_264842993	0	1	not_conserved	0	chr1_400868581_400869065
chr1	400870065	400870137	73	*	chr2_h1_264841717_264842993	0	0	not_conserved	0
chr1	400871775	400871895	121	*	chr2_h1_264841717_264842993	0	0	not_conserved	0
chr1	400874537	400874631	95	*	chr2_h1_264841717_264842993	0	0	not_conserved	0
chr1	400875487	400876122	636	*	chr2_h1_264841717_264842993	0	1	not_conserved	0	chr1_400875236_400877442
chr1	400858727	400859510	784	*	chr2_h1_264867777_264868547	1	1	highly_conserved	30	chr1_400858755_400859347
chr1	400860412	400860442	31	*	chr2_h1_264867777_264868547	0	0	highly_conserved	30
chr1	400851424	400851648	225	*	chr2_h1_264873350_264873577	1	0	partially_conserved	3
chr1	400850775	400850997	223	*	chr2_h1_264874018_264874238	1	1	partially_conserved	21	chr1_400850716_400851107
chr1	400834443	400834882	440	*	chr2_h1_264882380_264882908	1	1	partially_conserved	21	chr1_400834301_400835130
chr2	38865995	38866182	188	*	chr2_h1_264911215_264912258	0	0	partially_conserved	21
chr2	38866333	38866354	22	*	chr2_h1_264911215_264912258	0	0	partially_conserved	21
chr1	400777642	400778810	1169	*	chr2_h1_264911215_264912258	1	2	partially_conserved	21	chr1_400777676_400778144;chr1_400778244_400778789
chr1	400825758	400826877	1120	*	chr2_h1_264911215_264912258	1	2	partially_conserved	21	chr1_400824688_400825902;chr1_400826284_400826838
chr1	224475269	224475299	31	*	chr2_h1_264980897_264981352	0	0	partially_conserved	2
chr1	261953323	261953677	355	*	chr2_h1_264980897_264981352	1	0	partially_conserved	2
chr1	274632360	274632399	40	*	chr2_h1_264980897_264981352	0	0	partially_conserved	2
chr1	563098727	563098748	22	*	chr2_h1_264980897_264981352	0	0	partially_conserved	2
chr1	400726959	400727123	165	*	chr2_h1_264987783_264988881	0	1	partially_conserved	21	chr1_400727112_400729202
chr1	400734630	400734725	96	*	chr2_h1_264987783_264988881	1	2	partially_conserved	21	chr1_400733959_400734693;chr1_400734693_400735675
chr1	400737111	400737168	58	*	chr2_h1_264987783_264988881	0	0	partially_conserved	21
chr1	456307451	456307697	247	*	chr2_h1_264987783_264988881	0	0	partially_conserved	21
chr1	501055659	501055785	127	*	chr2_h1_264987783_264988881	1	0	partially_conserved	21
chr1	400650764	400650958	195	*	chr2_h1_265014529_265014729	1	0	partially_conserved	21
chr1	400645240	400645815	576	*	chr2_h1_265018132_265018703	1	1	partially_conserved	21	chr1_400644366_400645490
chr1	400650168	400650431	264	*	chr2_h1_265018132_265018703	1	0	partially_conserved	21
chr1	400624654	400624768	115	*	chr2_h1_265029720_265030162	1	0	partially_conserved	2
chr1	400625237	400625261	25	*	chr2_h1_265029720_265030162	0	1	partially_conserved	2	chr1_400625103_400625674
chr1	400625788	400625874	87	*	chr2_h1_265029720_265030162	0	0	partially_conserved	2
chr1	400627182	400627367	186	*	chr2_h1_265029720_265030162	0	0	partially_conserved	2
chr1	400606031	400606599	569	*	chr2_h1_265040261_265040792	3	1	highly_conserved	30	chr1_400605237_400606651
chr1	400586199	400586427	229	*	chr2_h1_265064909_265065138	1	0	partially_conserved	3
chr1	400575196	400575465	270	*	chr2_h1_265073774_265074365	0	1	partially_conserved	12	chr1_400575382_400575624
chr1	400575645	400575994	350	*	chr2_h1_265073774_265074365	1	0	partially_conserved	12
chr3	189610306	189610376	71	*	chr2_h1_26507508_26509298	0	0	not_conserved	0
chr3	189612771	189613060	290	*	chr2_h1_26507508_26509298	0	0	not_conserved	0
chr1	400570696	400570940	245	*	chr2_h1_265085108_265086207	0	1	highly_conserved	30	chr1_400570716_400570932
chr1	400571129	400571528	400	*	chr2_h1_265085108_265086207	2	1	highly_conserved	30	chr1_400571205_400571441
chr1	437602723	437602759	37	*	chr2_h1_265085108_265086207	0	0	highly_conserved	30
chr1	400566528	400566663	136	*	chr2_h1_265121358_265122066	0	0	not_conserved	0
chr1	400464538	400464837	300	*	chr2_h1_265138592_265138884	1	1	partially_conserved	21	chr1_400464467_400465248
chr1	400465385	400465731	347	*	chr2_h1_265139401_265141965	0	0	highly_conserved	30
chr1	400471173	400471949	777	*	chr2_h1_265139401_265141965	0	1	highly_conserved	30	chr1_400471133_400473193
chr1	400473260	400474295	1036	*	chr2_h1_265139401_265141965	0	1	highly_conserved	30	chr1_400473193_400474806
chr1	400474405	400474827	423	*	chr2_h1_265139401_265141965	1	1	highly_conserved	30	chr1_400473193_400474806
chr1	400476621	400476718	98	*	chr2_h1_265139401_265141965	0	0	highly_conserved	30
chr1	400460981	400462047	1067	*	chr2_h1_265157682_265158718	1	1	highly_conserved	30	chr1_400460820_400462099
chr1	400455387	400455914	528	*	chr2_h1_265161889_265162588	1	1	highly_conserved	30	chr1_400454711_400456094
chr1	400456306	400456327	22	*	chr2_h1_265161889_265162588	0	0	highly_conserved	30
chr1	400452447	400452551	105	*	chr2_h1_265165213_265165486	1	0	partially_conserved	11
chr1	400398713	400398745	33	*	chr2_h1_265171484_265172820	0	0	not_conserved	0
chr1	355596717	355596868	152	*	chr2_h1_265245459_265246708	0	0	not_conserved	0
chr1	400374259	400374368	110	*	chr2_h1_265245459_265246708	0	0	not_conserved	0
chr1	400374500	400375223	724	*	chr2_h1_265245459_265246708	0	0	not_conserved	0
chr2	123138800	123139211	412	*	chr2_h1_265261503_265262725	0	0	highly_conserved	30
chr2	123139349	123139427	79	*	chr2_h1_265261503_265262725	0	0	highly_conserved	30
chr2	123142067	123142101	35	*	chr2_h1_265261503_265262725	0	0	highly_conserved	30
chr2	157009613	157009859	247	*	chr2_h1_265261503_265262725	0	0	highly_conserved	30
chr2	157010032	157010227	196	*	chr2_h1_265261503_265262725	1	0	highly_conserved	30
chr2	217642175	217642788	614	*	chr2_h1_265261503_265262725	1	0	highly_conserved	30
chr2	401756909	401757517	609	*	chr2_h1_265261503_265262725	1	0	highly_conserved	30
chr1	38846464	38847076	613	*	chr2_h1_265261503_265262725	1	0	highly_conserved	30
chr1	63306664	63307231	568	*	chr2_h1_265261503_265262725	1	0	highly_conserved	30
chr1	63307366	63307407	42	*	chr2_h1_265261503_265262725	0	0	highly_conserved	30
chr1	63310046	63310080	35	*	chr2_h1_265261503_265262725	0	0	highly_conserved	30
chr1	204596449	204597095	647	*	chr2_h1_265261503_265262725	1	0	highly_conserved	30
chr1	376161732	376162346	615	*	chr2_h1_265261503_265262725	1	0	highly_conserved	30
chr1	400355630	400356384	755	*	chr2_h1_265261503_265262725	1	2	highly_conserved	30	chr1_400355194_400356176;chr1_400356176_400356542
chr1	585858136	585858775	640	*	chr2_h1_265261503_265262725	1	0	highly_conserved	30
chr1	648501718	648502316	599	*	chr2_h1_265261503_265262725	1	0	highly_conserved	30
chr3	71001164	71001373	210	*	chr2_h1_265261503_265262725	1	0	highly_conserved	30
chr3	71001549	71001775	227	*	chr2_h1_265261503_265262725	0	0	highly_conserved	30
chr4	87625	88264	640	*	chr2_h1_265261503_265262725	1	0	highly_conserved	30
chr4	4666186	4666797	612	*	chr2_h1_265261503_265262725	1	0	highly_conserved	30
scaffold_137	62717	63356	640	*	chr2_h1_265261503_265262725	1	0	highly_conserved	30
chr2	123139111	123139211	101	*	chr2_h1_265341729_265342494	1	0	highly_conserved	30
chr2	123139349	123139424	76	*	chr2_h1_265341729_265342494	1	0	highly_conserved	30
chr2	123142067	123142105	39	*	chr2_h1_265341729_265342494	0	0	highly_conserved	30
chr2	157010035	157010224	190	*	chr2_h1_265341729_265342494	1	0	highly_conserved	30
chr2	217642178	217642478	301	*	chr2_h1_265341729_265342494	2	0	highly_conserved	30
chr2	401757220	401757514	295	*	chr2_h1_265341729_265342494	2	0	highly_conserved	30
chr1	38846467	38846765	299	*	chr2_h1_265341729_265342494	2	0	highly_conserved	30
chr1	63306975	63307231	257	*	chr2_h1_265341729_265342494	1	0	highly_conserved	30
chr1	63307366	63307404	39	*	chr2_h1_265341729_265342494	1	0	highly_conserved	30
chr1	63310046	63310084	39	*	chr2_h1_265341729_265342494	0	0	highly_conserved	30
chr1	204596452	204596783	332	*	chr2_h1_265341729_265342494	2	0	highly_conserved	30
chr1	376162043	376162343	301	*	chr2_h1_265341729_265342494	2	0	highly_conserved	30
chr1	400355244	400355440	197	*	chr2_h1_265341729_265342494	0	1	highly_conserved	30	chr1_400355194_400356176
chr1	400355630	400355882	253	*	chr2_h1_265341729_265342494	1	1	highly_conserved	30	chr1_400355194_400356176
chr1	400356200	400356221	22	*	chr2_h1_265341729_265342494	0	1	highly_conserved	30	chr1_400356176_400356542
chr1	585858139	585858464	326	*	chr2_h1_265341729_265342494	2	0	highly_conserved	30
chr1	648502013	648502313	301	*	chr2_h1_265341729_265342494	1	0	highly_conserved	30
chr3	71001167	71001372	206	*	chr2_h1_265341729_265342494	1	0	highly_conserved	30
chr4	87936	88261	326	*	chr2_h1_265341729_265342494	2	0	highly_conserved	30
chr4	4666189	4666489	301	*	chr2_h1_265341729_265342494	2	0	highly_conserved	30
scaffold_137	63028	63353	326	*	chr2_h1_265341729_265342494	2	0	highly_conserved	30
chr1	400353629	400354111	483	*	chr2_h1_265343954_265344462	1	1	highly_conserved	30	chr1_400353614_400354313
chr1	400351486	400351905	420	*	chr2_h1_265347243_265348149	0	0	partially_conserved	20
chr1	400343853	400344672	820	*	chr2_h1_265372830_265373738	1	1	highly_conserved	30	chr1_400343773_400345120
chr1	400341366	400341398	33	*	chr2_h1_265376240_265376491	1	0	partially_conserved	3
chr1	400342295	400342333	39	*	chr2_h1_265376240_265376491	0	0	partially_conserved	3
chr1	400342777	400343042	266	*	chr2_h1_265376240_265376491	2	0	partially_conserved	3
chr1	400343304	400343347	44	*	chr2_h1_265376240_265376491	0	0	partially_conserved	3
chr1	400343510	400343651	142	*	chr2_h1_265376240_265376491	0	0	partially_conserved	3
chr1	400340529	400341016	488	*	chr2_h1_265380665_265381173	1	0	partially_conserved	3
chr1	400333057	400333543	487	*	chr2_h1_265386619_265387155	1	1	highly_conserved	30	chr1_400333492_400333765
chr1	400333676	400333772	97	*	chr2_h1_265386619_265387155	0	1	highly_conserved	30	chr1_400333492_400333765
chr1	400326085	400326116	32	*	chr2_h1_265394893_265395156	0	0	partially_conserved	1
chr2	56807152	56807280	129	*	chr2_h1_265396589_265396899	0	0	partially_conserved	1
chr3	189582514	189582590	77	*	chr2_h1_26541370_26542218	0	0	highly_conserved	30
chr3	189583850	189584422	573	*	chr2_h1_26541370_26542218	1	1	highly_conserved	30	chr3_189583510_189584804
chr2	385203616	385203827	212	*	chr2_h1_265416284_265417321	0	0	highly_conserved	30
chr1	22695235	22695541	307	*	chr2_h1_265416284_265417321	0	0	highly_conserved	30
chr1	400309668	400310215	548	*	chr2_h1_265416284_265417321	1	1	highly_conserved	30	chr1_400309676_400311906
chr3	110012845	110012876	32	*	chr2_h1_265416284_265417321	0	0	highly_conserved	30
chr1	400301310	400301458	149	*	chr2_h1_265426694_265426882	1	0	partially_conserved	3
chr1	400299418	400300550	1133	*	chr2_h1_265427827_265429015	1	1	partially_conserved	21	chr1_400299895_400300597
chr1	400295766	400295923	158	*	chr2_h1_265452037_265452688	0	0	not_conserved	0
chr1	400296075	400296174	100	*	chr2_h1_265452037_265452688	0	0	not_conserved	0
chr1	400287299	400288574	1276	*	chr2_h1_265472240_265474076	1	1	partially_conserved	21	chr1_400288089_400288521
chr1	241660935	241660959	25	*	chr2_h1_265475263_265475729	0	0	not_conserved	0
chr3	189571889	189571948	60	*	chr2_h1_26554071_26554425	0	0	not_conserved	0
chr3	189572964	189572986	23	*	chr2_h1_26554071_26554425	0	0	not_conserved	0
chr3	189570551	189571151	601	*	chr2_h1_26555105_26555974	1	0	partially_conserved	12
chr1	400256119	400256416	298	*	chr2_h1_265585082_265585394	1	0	partially_conserved	3
chr1	400248809	400249118	310	*	chr2_h1_265598828_265599124	1	0	partially_conserved	3
chr3	10304224	10304472	249	*	chr2_h1_265603767_265603998	1	0	partially_conserved	3
chr3	168797134	168797159	26	*	chr2_h1_265603767_265603998	0	0	partially_conserved	3
chr2	409119651	409120294	644	*	chr2_h1_265609410_265610695	1	0	partially_conserved	12
chr1	400223324	400223561	238	*	chr2_h1_265628439_265628737	1	0	partially_conserved	12
chr1	333760412	333760621	210	*	chr2_h1_265633534_265634138	0	0	partially_conserved	21
chr1	400218387	400218991	605	*	chr2_h1_265633534_265634138	1	1	partially_conserved	21	chr1_400218458_400218995
chr1	400213340	400213574	235	*	chr2_h1_265636283_265636529	1	1	partially_conserved	12	chr1_400213200_400213623
chr1	400206605	400206873	269	*	chr2_h1_265644700_265645099	1	0	partially_conserved	3
chr1	400207003	400207076	74	*	chr2_h1_265644700_265645099	0	0	partially_conserved	3
chr1	400171902	400172512	611	*	chr2_h1_265680301_265681083	1	1	highly_conserved	30	chr1_400172121_400172362
chr1	400171759	400171901	143	*	chr2_h1_265681083_265681517	0	0	not_conserved	0
chr1	400169875	400170158	284	*	chr2_h1_265683065_265683346	1	1	partially_conserved	12	chr1_400169876_400170131
chr1	400157086	400157145	60	*	chr2_h1_265701040_265701761	0	0	partially_conserved	12
chr1	400158343	400158375	33	*	chr2_h1_265701040_265701761	0	0	partially_conserved	12
chr1	400158967	400159586	620	*	chr2_h1_265701040_265701761	1	0	partially_conserved	12
chr1	400146712	400147330	619	*	chr2_h1_265737363_265739141	1	1	highly_conserved	30	chr1_400146424_400148394
chr1	400171958	400172050	93	*	chr2_h1_265737363_265739141	0	0	highly_conserved	30
chr1	400144898	400145074	177	*	chr2_h1_265739700_265739945	1	0	partially_conserved	12
chr1	400137401	400138334	934	*	chr2_h1_265745636_265747275	1	1	highly_conserved	30	chr1_400137318_400138074
chr1	400142414	400142877	464	*	chr2_h1_265745636_265747275	0	1	highly_conserved	30	chr1_400142270_400142815
chr1	111621652	111621767	116	*	chr2_h1_265752108_265752857	0	0	not_conserved	0
chr1	111621465	111621651	187	*	chr2_h1_265752857_265753559	0	0	not_conserved	0
chr1	400126076	400126104	29	*	chr2_h1_265764361_265765146	0	0	partially_conserved	21
chr1	400126637	400126786	150	*	chr2_h1_265764361_265765146	0	0	partially_conserved	21
chr1	400134258	400134395	138	*	chr2_h1_265764361_265765146	1	1	partially_conserved	21	chr1_400134113_400134483
chr1	400110681	400110896	216	*	chr2_h1_265776882_265777278	1	0	partially_conserved	3
chr2	267986670	267986774	105	*	chr2_h1_265794706_265796544	0	0	not_conserved	0
chr1	400087910	400087934	25	*	chr2_h1_265794706_265796544	0	0	not_conserved	0
chr1	400090192	400090671	480	*	chr2_h1_265794706_265796544	0	1	not_conserved	0	chr1_400089975_400090202
chr1	400094534	400094783	250	*	chr2_h1_265794706_265796544	0	0	not_conserved	0
chr1	400083143	400083701	559	*	chr2_h1_265845827_265846389	1	0	partially_conserved	12
chr1	400079197	400079815	619	*	chr2_h1_265848729_265849473	1	1	highly_conserved	30	chr1_400078378_400079777
chr1	400080747	400080835	89	*	chr2_h1_265848729_265849473	0	0	highly_conserved	30
chr1	401132083	401132131	49	*	chr2_h1_265848729_265849473	0	0	highly_conserved	30
chr1	400074895	400075171	277	*	chr2_h1_265850822_265852029	0	0	partially_conserved	21
chr1	400075982	400076535	554	*	chr2_h1_265850822_265852029	1	0	partially_conserved	21
chr1	400071172	400072068	897	*	chr2_h1_265853979_265854749	1	1	partially_conserved	21	chr1_400070493_400072060
chr1	400053935	400054435	501	*	chr2_h1_265861375_265862055	1	1	highly_conserved	30	chr1_400052930_400054725
chr1	400050754	400051203	450	*	chr2_h1_265863592_265864668	0	1	partially_conserved	1	chr1_400050826_400051465
chr1	400051659	400051713	55	*	chr2_h1_265863592_265864668	0	0	partially_conserved	1
chr1	400038870	400038921	52	*	chr2_h1_265871180_265871901	0	1	partially_conserved	21	chr1_400038879_400040219
chr1	400039023	400039484	462	*	chr2_h1_265871180_265871901	1	1	partially_conserved	21	chr1_400038879_400040219
chr1	400023273	400023488	216	*	chr2_h1_265877847_265878277	1	1	highly_conserved	30	chr1_400022633_400024773
chr1	400023821	400024069	249	*	chr2_h1_265877847_265878277	0	1	highly_conserved	30	chr1_400022633_400024773
chr1	400011879	400012466	588	*	chr2_h1_265882767_265883507	1	1	highly_conserved	30	chr1_400011989_400012394
chr1	400013759	400013866	108	*	chr2_h1_265882767_265883507	0	0	highly_conserved	30
chr1	400008302	400008779	478	*	chr2_h1_265885527_265886290	0	1	partially_conserved	20	chr1_400007593_400008780
chr1	38491435	38491556	122	*	chr2_h1_265887944_265888162	1	0	partially_conserved	21
chr1	38491761	38491839	79	*	chr2_h1_265887944_265888162	0	0	partially_conserved	21
chr1	400004277	400004536	260	*	chr2_h1_265887944_265888162	2	1	partially_conserved	21	chr1_400004386_400004654
chr1	400002798	400002945	148	*	chr2_h1_265889561_265889792	1	0	partially_conserved	3
chr1	400001262	400001695	434	*	chr2_h1_265892084_265892531	1	0	partially_conserved	12
chr1	399990619	399991459	841	*	chr2_h1_265902203_265903114	1	1	highly_conserved	30	chr1_399990618_399992202
chr1	399984283	399984580	298	*	chr2_h1_265910783_265911082	1	1	highly_conserved	30	chr1_399984352_399984541
chr1	399970209	399970778	570	*	chr2_h1_265928124_265928696	1	1	highly_conserved	30	chr1_399970280_399970865
chr1	399967055	399967261	207	*	chr2_h1_265947145_265947389	1	0	partially_conserved	3
chr1	399965414	399965677	264	*	chr2_h1_265948571_265948847	1	0	partially_conserved	3
chr1	399963183	399963452	270	*	chr2_h1_265950045_265950312	1	1	partially_conserved	12	chr1_399963014_399963452
chr1	399960961	399960995	35	*	chr2_h1_265951005_265951459	0	0	partially_conserved	3
chr1	399961856	399962098	243	*	chr2_h1_265951005_265951459	1	0	partially_conserved	3
chr1	399958677	399959154	478	*	chr2_h1_265956434_265956914	1	0	partially_conserved	12
chr1	399954856	399955191	336	*	chr2_h1_266010231_266010976	1	1	highly_conserved	30	chr1_399954688_399955050
chr1	399950635	399950736	102	*	chr2_h1_266014392_266015168	0	0	highly_conserved	30
chr1	399951654	399952079	426	*	chr2_h1_266014392_266015168	1	1	highly_conserved	30	chr1_399950892_399952129
chr1	41563527	41563634	108	*	chr2_h1_26608947_26610071	0	1	partially_conserved	10	chr1_41562624_41564437
chr1	175631560	175631687	128	*	chr2_h1_26608947_26610071	0	0	partially_conserved	10
chr1	266543957	266544060	104	*	chr2_h1_26608947_26610071	0	0	partially_conserved	10
chr3	189517484	189517520	37	*	chr2_h1_26608947_26610071	0	0	partially_conserved	10
chr1	399883167	399883498	332	*	chr2_h1_266127284_266127627	1	1	highly_conserved	30	chr1_399882133_399883487
chr1	399882491	399882810	320	*	chr2_h1_266128078_266128387	1	1	partially_conserved	21	chr1_399882133_399883487
chr1	399878882	399879456	575	*	chr2_h1_266132317_266132953	2	1	highly_conserved	30	chr1_399878781_399879371
chr1	399874830	399875414	585	*	chr2_h1_266134068_266134665	1	1	highly_conserved	30	chr1_399874574_399875476
chr1	399851084	399852037	954	*	chr2_h1_266143781_266144654	2	1	highly_conserved	30	chr1_399851246_399852499
chr1	399850555	399850584	30	*	chr2_h1_266145415_266146179	0	0	partially_conserved	10
chr1	399841822	399842425	604	*	chr2_h1_266152642_266153310	1	1	highly_conserved	30	chr1_399841966_399842518
chr1	399836958	399837097	140	*	chr2_h1_266153907_266154432	0	0	highly_conserved	30
chr1	399837753	399837807	55	*	chr2_h1_266153907_266154432	0	0	highly_conserved	30
chr1	399839336	399839662	327	*	chr2_h1_266153907_266154432	1	1	highly_conserved	30	chr1_399839348_399840078
chr1	399829238	399830281	1044	*	chr2_h1_266158926_266159990	1	1	highly_conserved	30	chr1_399829781_399830490
chr2	496669713	496669777	65	*	chr2_h1_2661659_2661884	1	1	partially_conserved	10	chr2_496669385_496669952
chr2	496670037	496670117	81	*	chr2_h1_2661659_2661884	0	0	partially_conserved	10
chr1	2202061	2202361	301	*	chr2_h1_2661659_2661884	1	0	partially_conserved	10
chr1	3021102	3021408	307	*	chr2_h1_2661659_2661884	1	0	partially_conserved	10
chr1	4190857	4191160	304	*	chr2_h1_2661659_2661884	1	1	partially_conserved	10	chr1_4190921_4191543
chr1	399825983	399826231	249	*	chr2_h1_266197708_266198592	0	0	not_conserved	0
chr1	399824846	399825266	421	*	chr2_h1_266201759_266202182	1	1	highly_conserved	30	chr1_399823737_399825404
chr1	399818518	399818605	88	*	chr2_h1_266210239_266211243	0	0	partially_conserved	12
chr1	399818722	399819040	319	*	chr2_h1_266210239_266211243	1	1	partially_conserved	12	chr1_399818635_399819194
chr1	234178850	234179034	185	*	chr2_h1_266211753_266212318	2	0	partially_conserved	12
chr1	399815078	399815298	221	*	chr2_h1_266211753_266212318	3	0	partially_conserved	12
chr1	399817569	399817882	314	*	chr2_h1_266211753_266212318	0	2	partially_conserved	12	chr1_399817109_399817595;chr1_399817602_399817914
chr2	496667281	496667357	77	*	chr2_h1_2662718_2663002	0	0	partially_conserved	12
chr2	496667517	496667579	63	*	chr2_h1_2662718_2663002	0	0	partially_conserved	12
chr1	2202535	2202844	310	*	chr2_h1_2662718_2663002	1	0	partially_conserved	12
chr1	3020418	3020690	273	*	chr2_h1_2662718_2663002	1	0	partially_conserved	12
chr1	3020865	3020913	49	*	chr2_h1_2662718_2663002	0	0	partially_conserved	12
chr1	4191349	4191658	310	*	chr2_h1_2662718_2663002	1	1	partially_conserved	12	chr1_4190921_4191543
chr3	189457091	189457343	253	*	chr2_h1_26628324_26628633	1	0	partially_conserved	3
chr1	124353734	124353848	115	*	chr2_h1_266284043_266284986	0	0	not_conserved	0
chr1	399798324	399798550	227	*	chr2_h1_266286278_266286512	1	0	partially_conserved	21
chr1	399795028	399795248	221	*	chr2_h1_266287295_266287564	1	1	highly_conserved	30	chr1_399795072_399795354
chr1	399789185	399789499	315	*	chr2_h1_266294318_266294644	1	1	partially_conserved	21	chr1_399789009_399789666
chr1	399787519	399788257	739	*	chr2_h1_266295506_266296168	1	1	highly_conserved	30	chr1_399787467_399788277
chr1	399779967	399780122	156	*	chr2_h1_266304348_266305201	0	0	highly_conserved	30
chr1	399781484	399782104	621	*	chr2_h1_266304348_266305201	2	1	highly_conserved	30	chr1_399780901_399782617
chr1	399775927	399776321	395	*	chr2_h1_266307544_266308045	1	1	partially_conserved	21	chr1_399774823_399776383
chr1	399773354	399773682	329	*	chr2_h1_266310954_266311310	1	1	partially_conserved	21	chr1_399773448_399773760
chr1	399766595	399766837	243	*	chr2_h1_266318021_266318513	1	0	partially_conserved	21
chr1	399745942	399746065	124	*	chr2_h1_266330925_266332100	0	0	highly_conserved	30
chr1	399746563	399747514	952	*	chr2_h1_266330925_266332100	1	1	highly_conserved	30	chr1_399746861_399747603
chr1	399741087	399742341	1255	*	chr2_h1_266345832_266347007	2	1	highly_conserved	30	chr1_399741104_399742275
chr1	399728487	399728885	399	*	chr2_h1_266359809_266360284	1	0	partially_conserved	3
chr1	399671738	399672736	999	*	chr2_h1_266470307_266473480	0	1	highly_conserved	30	chr1_399671767_399672509
chr1	399673938	399674803	866	*	chr2_h1_266470307_266473480	2	1	highly_conserved	30	chr1_399673605_399674925
chr2	496667204	496667357	154	*	chr2_h1_2664800_2666119	0	0	partially_conserved	12
chr2	497232045	497232190	146	*	chr2_h1_2664800_2666119	0	1	partially_conserved	12	chr2_497231299_497232386
chr2	497232293	497232387	95	*	chr2_h1_2664800_2666119	0	1	partially_conserved	12	chr2_497231299_497232386
chr2	497235124	497235217	94	*	chr2_h1_2664800_2666119	0	0	partially_conserved	12
chr2	497409653	497409695	43	*	chr2_h1_2664800_2666119	0	0	partially_conserved	12
chr2	497462962	497463019	58	*	chr2_h1_2664800_2666119	0	0	partially_conserved	12
chr2	497463179	497463212	34	*	chr2_h1_2664800_2666119	0	0	partially_conserved	12
chr2	497463707	497463843	137	*	chr2_h1_2664800_2666119	0	0	partially_conserved	12
chr2	497464175	497464256	82	*	chr2_h1_2664800_2666119	0	0	partially_conserved	12
chr2	497465368	497465458	91	*	chr2_h1_2664800_2666119	0	0	partially_conserved	12
chr2	497501226	497501317	92	*	chr2_h1_2664800_2666119	0	0	partially_conserved	12
chr1	259367	259460	94	*	chr2_h1_2664800_2666119	0	0	partially_conserved	12
chr1	263991	264319	329	*	chr2_h1_2664800_2666119	0	0	partially_conserved	12
chr1	296850	297172	323	*	chr2_h1_2664800_2666119	0	0	partially_conserved	12
chr1	301571	301664	94	*	chr2_h1_2664800_2666119	0	0	partially_conserved	12
chr1	665416	665541	126	*	chr2_h1_2664800_2666119	0	0	partially_conserved	12
chr1	666681	666774	94	*	chr2_h1_2664800_2666119	0	0	partially_conserved	12
chr1	955530	955623	94	*	chr2_h1_2664800_2666119	0	0	partially_conserved	12
chr1	1022093	1022186	94	*	chr2_h1_2664800_2666119	0	0	partially_conserved	12
chr1	2202604	2202934	331	*	chr2_h1_2664800_2666119	1	0	partially_conserved	12
chr1	2254715	2254808	94	*	chr2_h1_2664800_2666119	0	0	partially_conserved	12
chr1	2275237	2275333	97	*	chr2_h1_2664800_2666119	0	0	partially_conserved	12
chr1	2277045	2277076	32	*	chr2_h1_2664800_2666119	0	1	partially_conserved	12	chr1_2276569_2277144
chr1	2278086	2278129	44	*	chr2_h1_2664800_2666119	0	0	partially_conserved	12
chr1	2486708	2486780	73	*	chr2_h1_2664800_2666119	0	0	partially_conserved	12
chr1	2496509	2496600	92	*	chr2_h1_2664800_2666119	0	0	partially_conserved	12
chr1	2634412	2634502	91	*	chr2_h1_2664800_2666119	0	0	partially_conserved	12
chr1	3020332	3020658	327	*	chr2_h1_2664800_2666119	1	0	partially_conserved	12
chr1	3201993	3202086	94	*	chr2_h1_2664800_2666119	0	0	partially_conserved	12
chr1	3203323	3203448	126	*	chr2_h1_2664800_2666119	0	0	partially_conserved	12
chr1	4191418	4191751	334	*	chr2_h1_2664800_2666119	1	1	partially_conserved	12	chr1_4190921_4191543
chr1	50248138	50248230	93	*	chr2_h1_2664800_2666119	0	0	partially_conserved	12
chr1	52888524	52888616	93	*	chr2_h1_2664800_2666119	0	0	partially_conserved	12
chr1	427650236	427650442	207	*	chr2_h1_2664800_2666119	0	0	partially_conserved	12
chr3	237870726	237870819	94	*	chr2_h1_2664800_2666119	0	0	partially_conserved	12
chr3	237874137	237874207	71	*	chr2_h1_2664800_2666119	0	0	partially_conserved	12
chr1	399663599	399664581	983	*	chr2_h1_266526813_266527713	1	1	highly_conserved	30	chr1_399663540_399664501
chr1	399656673	399657095	423	*	chr2_h1_266529318_266530237	1	1	partially_conserved	21	chr1_399656318_399657569
chr1	399662939	399663026	88	*	chr2_h1_266529318_266530237	0	0	partially_conserved	21
chr2	497235218	497235526	309	*	chr2_h1_2666119_2666567	1	0	partially_conserved	3
chr2	497281656	497281747	92	*	chr2_h1_2666119_2666567	0	0	partially_conserved	3
chr2	497282011	497282068	58	*	chr2_h1_2666119_2666567	1	0	partially_conserved	3
chr2	497294600	497294644	45	*	chr2_h1_2666119_2666567	0	0	partially_conserved	3
chr2	497408497	497408565	69	*	chr2_h1_2666119_2666567	0	0	partially_conserved	3
chr2	497409721	497410044	324	*	chr2_h1_2666119_2666567	1	0	partially_conserved	3
chr2	497465459	497465790	332	*	chr2_h1_2666119_2666567	1	0	partially_conserved	3
chr2	497475426	497475487	62	*	chr2_h1_2666119_2666567	0	0	partially_conserved	3
chr2	497483688	497483996	309	*	chr2_h1_2666119_2666567	1	0	partially_conserved	3
chr2	497488204	497488256	53	*	chr2_h1_2666119_2666567	0	0	partially_conserved	3
chr2	497498050	497498150	101	*	chr2_h1_2666119_2666567	1	0	partially_conserved	3
chr2	497499957	497500046	90	*	chr2_h1_2666119_2666567	0	0	partially_conserved	3
chr2	497501318	497501649	332	*	chr2_h1_2666119_2666567	1	0	partially_conserved	3
chr1	259037	259366	330	*	chr2_h1_2666119_2666567	1	0	partially_conserved	3
chr1	301665	301994	330	*	chr2_h1_2666119_2666567	1	0	partially_conserved	3
chr1	666775	667104	330	*	chr2_h1_2666119_2666567	1	0	partially_conserved	3
chr1	671006	671029	24	*	chr2_h1_2666119_2666567	0	0	partially_conserved	3
chr1	671475	671551	77	*	chr2_h1_2666119_2666567	0	0	partially_conserved	3
chr1	955624	956036	413	*	chr2_h1_2666119_2666567	1	0	partially_conserved	3
chr1	956267	956333	67	*	chr2_h1_2666119_2666567	0	0	partially_conserved	3
chr1	1013268	1013346	79	*	chr2_h1_2666119_2666567	0	0	partially_conserved	3
chr1	1021763	1022092	330	*	chr2_h1_2666119_2666567	1	0	partially_conserved	3
chr1	2254005	2254071	67	*	chr2_h1_2666119_2666567	0	0	partially_conserved	3
chr1	2254302	2254714	413	*	chr2_h1_2666119_2666567	1	0	partially_conserved	3
chr1	2486781	2487121	341	*	chr2_h1_2666119_2666567	1	0	partially_conserved	3
chr1	2496601	2496941	341	*	chr2_h1_2666119_2666567	1	0	partially_conserved	3
chr1	2591315	2591393	79	*	chr2_h1_2666119_2666567	1	0	partially_conserved	3
chr1	2591628	2591701	74	*	chr2_h1_2666119_2666567	0	0	partially_conserved	3
chr1	2634503	2634843	341	*	chr2_h1_2666119_2666567	1	0	partially_conserved	3
chr1	3192875	3192924	50	*	chr2_h1_2666119_2666567	0	0	partially_conserved	3
chr1	3197938	3197961	24	*	chr2_h1_2666119_2666567	0	0	partially_conserved	3
chr1	3201663	3201992	330	*	chr2_h1_2666119_2666567	1	0	partially_conserved	3
chr1	50237751	50237857	107	*	chr2_h1_2666119_2666567	0	0	partially_conserved	3
chr1	50248231	50248571	341	*	chr2_h1_2666119_2666567	1	0	partially_conserved	3
chr1	50250952	50251072	121	*	chr2_h1_2666119_2666567	0	0	partially_conserved	3
chr1	52885682	52885802	121	*	chr2_h1_2666119_2666567	0	0	partially_conserved	3
chr1	52888183	52888523	341	*	chr2_h1_2666119_2666567	1	0	partially_conserved	3
chr1	52907750	52907829	80	*	chr2_h1_2666119_2666567	0	0	partially_conserved	3
chr1	52908084	52908186	103	*	chr2_h1_2666119_2666567	1	0	partially_conserved	3
chr1	52915778	52915884	107	*	chr2_h1_2666119_2666567	0	0	partially_conserved	3
chr3	237870013	237870079	67	*	chr2_h1_2666119_2666567	0	0	partially_conserved	3
chr3	237870313	237870725	413	*	chr2_h1_2666119_2666567	1	0	partially_conserved	3
chr2	347577440	347577948	509	*	chr2_h1_266614075_266616540	0	0	highly_conserved	30
chr1	399588297	399590470	2174	*	chr2_h1_266614075_266616540	1	1	highly_conserved	30	chr1_399588109_399589190
chr1	399650842	399650887	46	*	chr2_h1_266614075_266616540	0	0	highly_conserved	30
chr2	474991556	474991616	61	*	chr2_h1_266680748_266682151	0	0	highly_conserved	30
chr2	474992201	474992554	354	*	chr2_h1_266680748_266682151	0	0	highly_conserved	30
chr2	474996057	474996095	39	*	chr2_h1_266680748_266682151	0	0	highly_conserved	30
chr2	474997787	474997828	42	*	chr2_h1_266680748_266682151	0	0	highly_conserved	30
chr1	399586090	399587469	1380	*	chr2_h1_266680748_266682151	1	1	highly_conserved	30	chr1_399586190_399586967
chr1	399577160	399577632	473	*	chr2_h1_266694108_266696225	0	0	not_conserved	0
chr1	399578212	399578314	103	*	chr2_h1_266694108_266696225	0	0	not_conserved	0
chr1	399582392	399582613	222	*	chr2_h1_266694108_266696225	0	0	not_conserved	0
scaffold_166	7175	7695	521	*	chr2_h1_266694108_266696225	0	0	not_conserved	0
scaffold_166	43209	44309	1101	*	chr2_h1_266699190_266700321	1	0	partially_conserved	12
scaffold_166	56297	56938	642	*	chr2_h1_266706764_266707491	1	0	partially_conserved	3
chr1	399561443	399561556	114	*	chr2_h1_266721772_266722394	0	0	not_conserved	0
chr1	399560474	399560771	298	*	chr2_h1_266722441_266723120	2	1	partially_conserved	21	chr1_399558846_399560737
chr1	399560984	399561398	415	*	chr2_h1_266722441_266723120	0	0	partially_conserved	21
chr1	399538917	399538975	59	*	chr2_h1_266812149_266812379	0	0	not_conserved	0
chr1	399518338	399518518	181	*	chr2_h1_266833682_266833887	1	0	partially_conserved	3
chr1	399438182	399438333	152	*	chr2_h1_266986616_266988420	0	1	not_conserved	0	chr1_399437793_399439896
chr1	399439326	399439459	134	*	chr2_h1_266986616_266988420	0	1	not_conserved	0	chr1_399437793_399439896
chr1	399430109	399430223	115	*	chr2_h1_267040018_267040562	0	1	partially_conserved	1	chr1_399429846_399430220
chr1	399430364	399430533	170	*	chr2_h1_267040018_267040562	0	0	partially_conserved	1
chr1	399310325	399310408	84	*	chr2_h1_267191196_267191444	1	0	partially_conserved	3
chr1	399311471	399311617	147	*	chr2_h1_267192489_267193132	0	0	partially_conserved	21
chr1	399311943	399312010	68	*	chr2_h1_267192489_267193132	1	0	partially_conserved	21
chr1	399312882	399313195	314	*	chr2_h1_267192489_267193132	0	1	partially_conserved	21	chr1_399312758_399313147
chr1	399319613	399320234	622	*	chr2_h1_267197241_267198565	1	1	highly_conserved	30	chr1_399319732_399321576
chr1	399320809	399321031	223	*	chr2_h1_267199093_267199374	1	1	partially_conserved	11	chr1_399319732_399321576
chr1	399328629	399329527	899	*	chr2_h1_267231952_267232926	2	1	partially_conserved	21	chr1_399327988_399330506
chr1	399329853	399330751	899	*	chr2_h1_267233286_267234174	1	1	highly_conserved	30	chr1_399327988_399330506
chr1	399337200	399337233	34	*	chr2_h1_267236053_267237661	0	0	partially_conserved	3
chr1	399337927	399338685	759	*	chr2_h1_267236053_267237661	0	1	partially_conserved	3	chr1_399337611_399339440
chr1	399338798	399339008	211	*	chr2_h1_267236053_267237661	0	1	partially_conserved	3	chr1_399337611_399339440
chr1	399340165	399340262	98	*	chr2_h1_267236053_267237661	2	0	partially_conserved	3
chr1	399342681	399342840	160	*	chr2_h1_267236053_267237661	0	0	partially_conserved	3
chr1	399343632	399343667	36	*	chr2_h1_267236053_267237661	0	0	partially_conserved	3
chr1	399306627	399306738	112	*	chr2_h1_267282838_267283828	0	1	highly_conserved	30	chr1_399306626_399308796
chr1	399306896	399307254	359	*	chr2_h1_267282838_267283828	1	1	highly_conserved	30	chr1_399306626_399308796
chr1	399282180	399283322	1143	*	chr2_h1_267289078_267290946	1	1	highly_conserved	30	chr1_399282130_399283532
chr1	399287583	399287775	193	*	chr2_h1_267289078_267290946	0	1	highly_conserved	30	chr1_399287227_399287850
chr1	399287886	399288156	271	*	chr2_h1_267289078_267290946	0	0	highly_conserved	30
chr1	399269919	399269960	42	*	chr2_h1_267322538_267324770	0	1	not_conserved	0	chr1_399268820_399270181
chr1	399234103	399234770	668	*	chr2_h1_267413004_267414280	0	1	partially_conserved	3	chr1_399234057_399234815
chr1	399240380	399240563	184	*	chr2_h1_267413004_267414280	0	0	partially_conserved	3
chr1	399242899	399243384	486	*	chr2_h1_267413004_267414280	1	0	partially_conserved	3
chr1	399247251	399247622	372	*	chr2_h1_267418627_267420248	0	0	not_conserved	0
chr2	358154553	358154805	253	*	chr2_h1_26742664_26742920	1	1	partially_conserved	20	chr2_358153730_358155016
chr2	190179756	190179812	57	*	chr2_h1_267434944_267435161	0	0	not_conserved	0
chr2	190231444	190231493	50	*	chr2_h1_267434944_267435161	0	0	not_conserved	0
chr2	358154500	358154552	53	*	chr2_h1_26744040_26744293	0	1	not_conserved	0	chr2_358153730_358155016
chr1	399250603	399250828	226	*	chr2_h1_267443686_267444599	0	0	partially_conserved	1
chr1	581063719	581063768	50	*	chr2_h1_267443686_267444599	0	0	partially_conserved	1
chr1	581065237	581065313	77	*	chr2_h1_267443686_267444599	0	0	partially_conserved	1
chr1	399251883	399252438	556	*	chr2_h1_267445353_267445890	1	1	highly_conserved	30	chr1_399251013_399252351
chr1	399263186	399264619	1434	*	chr2_h1_267449750_267451269	1	1	partially_conserved	21	chr1_399262942_399265868
chr1	399265678	399265951	274	*	chr2_h1_267449750_267451269	0	1	partially_conserved	21	chr1_399262942_399265868
chr1	399264596	399264621	26	*	chr2_h1_267451718_267452024	0	1	partially_conserved	10	chr1_399262942_399265868
chr1	399265670	399265724	55	*	chr2_h1_267451718_267452024	1	1	partially_conserved	10	chr1_399262942_399265868
chr1	399265874	399266172	299	*	chr2_h1_267451718_267452024	1	0	partially_conserved	10
chr1	399220801	399221108	308	*	chr2_h1_267461189_267462453	0	1	partially_conserved	21	chr1_399220188_399222036
chr1	399228372	399228846	475	*	chr2_h1_267461189_267462453	0	0	partially_conserved	21
chr1	399229283	399229359	77	*	chr2_h1_267461189_267462453	1	0	partially_conserved	21
chr1	399230835	399230938	104	*	chr2_h1_267461189_267462453	1	1	partially_conserved	21	chr1_399230203_399232244
chr1	399216335	399216394	60	*	chr2_h1_267469203_267469818	0	0	highly_conserved	30
chr1	399216637	399217044	408	*	chr2_h1_267469203_267469818	1	1	highly_conserved	30	chr1_399216690_399217485
chr1	399222288	399222758	471	*	chr2_h1_267469203_267469818	1	2	highly_conserved	30	chr1_399222036_399222420;chr1_399222455_399222766
chr1	399220599	399220722	124	*	chr2_h1_267483618_267484236	0	1	highly_conserved	30	chr1_399220188_399222036
chr1	399220832	399221164	333	*	chr2_h1_267483618_267484236	1	1	highly_conserved	30	chr1_399220188_399222036
chr1	399226567	399226655	89	*	chr2_h1_267483618_267484236	0	0	highly_conserved	30
chr1	399228392	399228669	278	*	chr2_h1_267483618_267484236	1	0	highly_conserved	30
chr1	341731769	341731836	68	*	chr2_h1_267485642_267486715	0	0	highly_conserved	30
chr1	399216339	399216394	56	*	chr2_h1_267485642_267486715	0	0	highly_conserved	30
chr1	399216637	399217044	408	*	chr2_h1_267485642_267486715	1	1	highly_conserved	30	chr1_399216690_399217485
chr1	399222292	399222758	467	*	chr2_h1_267485642_267486715	1	2	highly_conserved	30	chr1_399222036_399222420;chr1_399222455_399222766
chr1	420158991	420159087	97	*	chr2_h1_267485642_267486715	0	0	highly_conserved	30
chr1	420303893	420303989	97	*	chr2_h1_267485642_267486715	0	0	highly_conserved	30
chr1	399214791	399215274	484	*	chr2_h1_267538778_267539673	1	0	partially_conserved	12
chr1	399213627	399213930	304	*	chr2_h1_267540570_267540836	1	1	partially_conserved	12	chr1_399213628_399214268
chr1	399198830	399199243	414	*	chr2_h1_267552716_267553145	1	1	highly_conserved	30	chr1_399198806_399199964
chr1	399161076	399161611	536	*	chr2_h1_267559551_267560228	2	0	partially_conserved	12
chr1	399175142	399175677	536	*	chr2_h1_267559551_267560228	2	0	partially_conserved	12
chr1	399119123	399119169	47	*	chr2_h1_267584701_267586041	0	0	not_conserved	0
chr1	399119638	399120826	1189	*	chr2_h1_267584701_267586041	0	1	not_conserved	0	chr1_399120298_399121194
chr1	399117011	399118136	1126	*	chr2_h1_267594311_267595665	1	1	partially_conserved	21	chr1_399117533_399117869
chr1	399106817	399107110	294	*	chr2_h1_267608273_267608688	2	1	partially_conserved	12	chr1_399106797_399107103
chr1	232470413	232470442	30	*	chr2_h1_267613482_267613839	0	0	partially_conserved	21
chr1	344381837	344381866	30	*	chr2_h1_267613482_267613839	0	0	partially_conserved	21
chr1	399099090	399099439	350	*	chr2_h1_267613482_267613839	1	1	partially_conserved	21	chr1_399098027_399099255
chr4	44124721	44124750	30	*	chr2_h1_267613482_267613839	0	0	partially_conserved	21
chr1	399089946	399090352	407	*	chr2_h1_267623324_267623773	1	0	partially_conserved	12
chr1	399087729	399088252	524	*	chr2_h1_267627174_267627680	1	1	partially_conserved	21	chr1_399087718_399089476
chr1	399083043	399083646	604	*	chr2_h1_267632291_267632916	1	1	partially_conserved	21	chr1_399083200_399083489
chr1	373921945	373922182	238	*	chr2_h1_267700925_267702023	0	1	partially_conserved	21	chr1_373921726_373922531
chr1	399025047	399025554	508	*	chr2_h1_267700925_267702023	1	1	partially_conserved	21	chr1_399024827_399025742
chr1	399025818	399025988	171	*	chr2_h1_267700925_267702023	0	0	partially_conserved	21
chr1	399026133	399026398	266	*	chr2_h1_267700925_267702023	0	1	partially_conserved	21	chr1_399026216_399026588
chr1	399016595	399016784	190	*	chr2_h1_267703166_267704109	0	1	highly_conserved	30	chr1_399016380_399016717
chr1	399017295	399017599	305	*	chr2_h1_267703166_267704109	1	1	highly_conserved	30	chr1_399017374_399017957
chr3	229579682	229579726	45	*	chr2_h1_267703166_267704109	0	0	highly_conserved	30
chr1	399001155	399002519	1365	*	chr2_h1_267732851_267735242	0	2	partially_conserved	21	chr1_399000547_399001283;chr1_399001628_399002467
chr1	399006179	399006239	61	*	chr2_h1_267732851_267735242	0	0	partially_conserved	21
chr1	399006411	399006986	576	*	chr2_h1_267732851_267735242	1	1	partially_conserved	21	chr1_399006437_399006935
chr1	399007276	399007328	53	*	chr2_h1_267732851_267735242	0	0	partially_conserved	21
chr1	398998171	398998681	511	*	chr2_h1_267748010_267749993	0	1	partially_conserved	12	chr1_398998251_398998642
chr1	398999545	399000463	919	*	chr2_h1_267748010_267749993	1	1	partially_conserved	12	chr1_398999579_399000547
chr1	398994716	398995344	629	*	chr2_h1_267763232_267763924	1	1	partially_conserved	21	chr1_398994820_398995333
chr1	398992125	398992402	278	*	chr2_h1_267767092_267767435	1	1	partially_conserved	21	chr1_398992116_398992786
chr1	398986737	398987381	645	*	chr2_h1_267768946_267769838	1	1	highly_conserved	30	chr1_398985898_398987619
chr1	398987558	398987603	46	*	chr2_h1_267768946_267769838	0	1	highly_conserved	30	chr1_398985898_398987619
chr1	398978424	398980036	1613	*	chr2_h1_267786653_267788408	1	1	highly_conserved	30	chr1_398978858_398980556
chr1	398973483	398974326	844	*	chr2_h1_267815975_267816797	1	1	partially_conserved	21	chr1_398973456_398974286
chr1	306789141	306789259	119	*	chr2_h1_267827851_267829722	0	0	not_conserved	0
chr1	398967191	398967343	153	*	chr2_h1_267827851_267829722	0	0	not_conserved	0
chr1	83785594	83785947	354	*	chr2_h1_267853183_267853823	1	0	partially_conserved	12
chr1	83800360	83800433	74	*	chr2_h1_267853183_267853823	1	0	partially_conserved	12
chr1	83801052	83801108	57	*	chr2_h1_267853183_267853823	0	0	partially_conserved	12
chr1	114608444	114608495	52	*	chr2_h1_267853183_267853823	0	0	partially_conserved	12
chr1	114608725	114608767	43	*	chr2_h1_267853183_267853823	1	0	partially_conserved	12
chr1	114609234	114609299	66	*	chr2_h1_267853183_267853823	1	0	partially_conserved	12
chr1	114611073	114611407	335	*	chr2_h1_267853183_267853823	0	1	partially_conserved	12	chr1_114610179_114611971
chr1	397666420	397666756	337	*	chr2_h1_267853183_267853823	1	0	partially_conserved	12
chr1	397666893	397666941	49	*	chr2_h1_267853183_267853823	0	0	partially_conserved	12
chr1	83785329	83785593	265	*	chr2_h1_267853823_267854085	1	0	partially_conserved	12
chr1	114611408	114611674	267	*	chr2_h1_267853823_267854085	1	1	partially_conserved	12	chr1_114610179_114611971
chr1	397666196	397666419	224	*	chr2_h1_267853823_267854085	1	0	partially_conserved	12
chr1	83747183	83747403	221	*	chr2_h1_267870774_267871428	0	0	not_conserved	0
chr1	398962318	398962578	261	*	chr2_h1_267880465_267881601	1	0	partially_conserved	11
chr1	398964168	398964695	528	*	chr2_h1_267880465_267881601	1	1	partially_conserved	11	chr1_398964428_398965031
chr1	398965066	398965334	269	*	chr2_h1_267880465_267881601	0	0	partially_conserved	11
chr1	398961022	398961400	379	*	chr2_h1_267883243_267883594	1	1	partially_conserved	21	chr1_398961195_398961414
chr1	398951603	398951625	23	*	chr2_h1_267886821_267888383	0	0	highly_conserved	30
chr1	398954347	398954402	56	*	chr2_h1_267886821_267888383	0	0	highly_conserved	30
chr1	398955647	398955706	60	*	chr2_h1_267886821_267888383	0	0	highly_conserved	30
chr1	398956501	398957699	1199	*	chr2_h1_267886821_267888383	1	1	highly_conserved	30	chr1_398956811_398957716
chr1	398945314	398946700	1387	*	chr2_h1_267888579_267890314	1	1	highly_conserved	30	chr1_398945059_398947104
chr1	398948233	398948304	72	*	chr2_h1_267888579_267890314	0	0	highly_conserved	30
chr1	398951490	398951532	43	*	chr2_h1_267888579_267890314	0	0	highly_conserved	30
chr1	398942355	398942571	217	*	chr2_h1_267920386_267920634	1	1	highly_conserved	30	chr1_398942287_398942972
chr1	398934098	398934234	137	*	chr2_h1_267922472_267923313	0	0	partially_conserved	21
chr1	398937112	398937541	430	*	chr2_h1_267922472_267923313	0	1	partially_conserved	21	chr1_398936609_398937481
chr1	398937796	398938156	361	*	chr2_h1_267922472_267923313	1	1	partially_conserved	21	chr1_398937783_398938251
chr1	398938260	398938307	48	*	chr2_h1_267922472_267923313	0	0	partially_conserved	21
chr1	398926015	398926480	466	*	chr2_h1_267926283_267927004	1	0	partially_conserved	12
chr1	398920571	398921014	444	*	chr2_h1_267931753_267932171	1	1	partially_conserved	21	chr1_398920608_398921314
chr1	398918749	398918796	48	*	chr2_h1_267932566_267933034	1	1	partially_conserved	21	chr1_398918109_398918896
chr1	398919901	398920192	292	*	chr2_h1_267932566_267933034	1	0	partially_conserved	21
chr1	85443736	85443827	92	*	chr2_h1_268017635_268018635	0	0	partially_conserved	1
chr1	85839892	85839984	93	*	chr2_h1_268017635_268018635	0	0	partially_conserved	1
chr1	390657061	390657083	23	*	chr2_h1_268017635_268018635	0	0	partially_conserved	1
chr1	398888220	398888918	699	*	chr2_h1_268017635_268018635	0	1	partially_conserved	1	chr1_398886839_398889375
chr1	592081615	592081637	23	*	chr2_h1_268017635_268018635	0	0	partially_conserved	1
chr1	592084466	592084508	43	*	chr2_h1_268017635_268018635	0	0	partially_conserved	1
chr3	123790777	123791151	375	*	chr2_h1_268017635_268018635	0	1	partially_conserved	1	chr3_123790441_123790906
chr3	124743823	124743867	45	*	chr2_h1_268017635_268018635	0	0	partially_conserved	1
chr4	36644819	36644841	23	*	chr2_h1_268017635_268018635	0	0	partially_conserved	1
chr4	36645301	36645345	45	*	chr2_h1_268017635_268018635	0	0	partially_conserved	1
chr3	189277819	189277998	180	*	chr2_h1_26807316_26808532	0	0	highly_conserved	30
chr3	189282540	189283221	682	*	chr2_h1_26807316_26808532	1	1	highly_conserved	30	chr3_189282050_189283205
chr3	189260600	189261131	532	*	chr2_h1_26817754_26818268	1	0	partially_conserved	3
chr3	189231953	189232393	441	*	chr2_h1_26828462_26828893	1	0	partially_conserved	3
chr3	189163051	189163154	104	*	chr2_h1_26839243_26839891	0	0	partially_conserved	21
chr3	189207106	189207151	46	*	chr2_h1_26839243_26839891	0	0	partially_conserved	21
chr3	189211474	189211528	55	*	chr2_h1_26839243_26839891	0	0	partially_conserved	21
chr3	189213511	189213603	93	*	chr2_h1_26839243_26839891	0	0	partially_conserved	21
chr3	189214970	189215367	398	*	chr2_h1_26839243_26839891	1	0	partially_conserved	21
chr1	398711854	398713716	1863	*	chr2_h1_268392950_268394869	1	1	partially_conserved	21	chr1_398711283_398713767
chr1	398714587	398714616	30	*	chr2_h1_268392950_268394869	0	0	partially_conserved	21
chr1	398715159	398715222	64	*	chr2_h1_268392950_268394869	0	0	partially_conserved	21
chr1	398684612	398684815	204	*	chr2_h1_268399841_268401078	0	0	partially_conserved	20
chr1	398686721	398686797	77	*	chr2_h1_268399841_268401078	1	0	partially_conserved	20
chr1	398695009	398695791	783	*	chr2_h1_268399841_268401078	1	1	partially_conserved	20	chr1_398694720_398696018
chr1	398682370	398682805	436	*	chr2_h1_268404569_268405274	1	1	partially_conserved	20	chr1_398681808_398683073
chr1	398679670	398679860	191	*	chr2_h1_268406610_268407407	0	1	partially_conserved	20	chr1_398679791_398680518
chr1	398680180	398680558	379	*	chr2_h1_268406610_268407407	1	1	partially_conserved	20	chr1_398679791_398680518
chr1	398683738	398683880	143	*	chr2_h1_268406610_268407407	0	0	partially_conserved	20
chr1	398673118	398673580	463	*	chr2_h1_268566569_268566987	1	0	partially_conserved	12
chr1	398667429	398667770	342	*	chr2_h1_268572215_268572557	1	1	partially_conserved	12	chr1_398667436_398668414
chr1	398666012	398666549	538	*	chr2_h1_268573904_268574431	1	0	partially_conserved	12
chr1	398660558	398660892	335	*	chr2_h1_268582848_268583188	1	1	highly_conserved	30	chr1_398660557_398660970
chr1	398650816	398650851	36	*	chr2_h1_268598909_268602028	0	0	highly_conserved	30
chr1	398653680	398656295	2616	*	chr2_h1_268598909_268602028	1	1	highly_conserved	30	chr1_398653032_398656161
chr1	398656734	398656789	56	*	chr2_h1_268598909_268602028	0	0	highly_conserved	30
chr3	192078020	192078070	51	*	chr2_h1_268598909_268602028	0	0	highly_conserved	30
chr1	316214549	316214796	248	*	chr2_h1_268667662_268669478	0	0	not_conserved	0
chr1	398647527	398648352	826	*	chr2_h1_268667662_268669478	0	1	not_conserved	0	chr1_398646261_398648440
chr1	398648617	398648731	115	*	chr2_h1_268667662_268669478	0	0	not_conserved	0
chr1	398649853	398649898	46	*	chr2_h1_268667662_268669478	0	0	not_conserved	0
chr1	425989152	425989429	278	*	chr2_h1_268667662_268669478	0	0	not_conserved	0
chr1	398646313	398646904	592	*	chr2_h1_268716732_268717531	1	1	highly_conserved	30	chr1_398646261_398648440
chr1	398640348	398640699	352	*	chr2_h1_268718894_268719334	1	1	highly_conserved	30	chr1_398638928_398640747
chr1	398631415	398632046	632	*	chr2_h1_268734954_268736755	1	1	highly_conserved	30	chr1_398627886_398632366
chr1	398633322	398634423	1102	*	chr2_h1_268734954_268736755	0	0	highly_conserved	30
chr1	398629383	398629561	179	*	chr2_h1_268739498_268739814	0	1	not_conserved	0	chr1_398627886_398632366
chr1	398627716	398627874	159	*	chr2_h1_268742244_268743270	0	0	highly_conserved	30
chr1	398628647	398629188	542	*	chr2_h1_268742244_268743270	1	1	highly_conserved	30	chr1_398627886_398632366
chr1	398620327	398621184	858	*	chr2_h1_268744024_268745365	0	1	not_conserved	0	chr1_398617967_398620927
chr1	398602110	398603146	1037	*	chr2_h1_268750221_268751949	0	1	partially_conserved	12	chr1_398602450_398603552
chr1	398603398	398603427	30	*	chr2_h1_268750221_268751949	0	1	partially_conserved	12	chr1_398602450_398603552
chr1	398605248	398605923	676	*	chr2_h1_268750221_268751949	1	0	partially_conserved	12
chr1	398592543	398593666	1124	*	chr2_h1_268760044_268761821	1	1	highly_conserved	30	chr1_398592346_398594686
chr1	398589675	398590379	705	*	chr2_h1_268762830_268763540	2	1	partially_conserved	21	chr1_398589835_398590386
chr1	398584621	398585644	1024	*	chr2_h1_268765237_268766327	1	1	partially_conserved	21	chr1_398583742_398586025
chr1	398570477	398570938	462	*	chr2_h1_268771446_268772097	1	1	highly_conserved	30	chr1_398570310_398571080
chr1	398567798	398568968	1171	*	chr2_h1_268773055_268774483	1	1	highly_conserved	30	chr1_398567849_398568892
chr1	398559765	398560131	367	*	chr2_h1_268777755_268778513	0	0	not_conserved	0
chr1	398556044	398556639	596	*	chr2_h1_268779722_268780496	1	1	partially_conserved	21	chr1_398554417_398556544
chr1	398558604	398558639	36	*	chr2_h1_268779722_268780496	1	1	partially_conserved	21	chr1_398557737_398559049
chr1	398544860	398546123	1264	*	chr2_h1_268784663_268786666	0	1	highly_conserved	30	chr1_398545205_398548981
chr1	398548494	398549162	669	*	chr2_h1_268784663_268786666	1	1	highly_conserved	30	chr1_398545205_398548981
chr1	398544594	398544802	209	*	chr2_h1_268786725_268787346	0	0	not_conserved	0
chr1	565355816	565355995	180	*	chr2_h1_268818235_268818752	0	0	partially_conserved	3
chr1	565357383	565357420	38	*	chr2_h1_268818235_268818752	0	0	partially_conserved	3
chr1	565357610	565357817	208	*	chr2_h1_268818235_268818752	1	0	partially_conserved	3
chr2	259364970	259365071	102	*	chr2_h1_268869891_268870734	1	0	partially_conserved	3
chr2	259365968	259366019	52	*	chr2_h1_268870734_268871681	0	0	not_conserved	0
chr2	259367752	259367807	56	*	chr2_h1_268870734_268871681	0	0	not_conserved	0
chr2	497235024	497235475	452	*	chr2_h1_2691686_2692272	1	0	partially_conserved	3
chr2	497280637	497280687	51	*	chr2_h1_2691686_2692272	1	0	partially_conserved	3
chr2	497282026	497282068	43	*	chr2_h1_2691686_2692272	0	0	partially_conserved	3
chr2	497409541	497409993	453	*	chr2_h1_2691686_2692272	2	0	partially_conserved	3
chr2	497465268	497465739	472	*	chr2_h1_2691686_2692272	1	0	partially_conserved	3
chr2	497483579	497483945	367	*	chr2_h1_2691686_2692272	1	0	partially_conserved	3
chr2	497498049	497498140	92	*	chr2_h1_2691686_2692272	0	0	partially_conserved	3
chr2	497501113	497501598	486	*	chr2_h1_2691686_2692272	2	0	partially_conserved	3
chr1	259088	259560	473	*	chr2_h1_2691686_2692272	1	0	partially_conserved	3
chr1	301471	301943	473	*	chr2_h1_2691686_2692272	1	0	partially_conserved	3
chr1	666580	667053	474	*	chr2_h1_2691686_2692272	1	0	partially_conserved	3
chr1	955493	955886	394	*	chr2_h1_2691686_2692272	1	0	partially_conserved	3
chr1	1021814	1022287	474	*	chr2_h1_2691686_2692272	1	0	partially_conserved	3
chr1	2254452	2254845	394	*	chr2_h1_2691686_2692272	1	0	partially_conserved	3
chr1	2486708	2487070	363	*	chr2_h1_2691686_2692272	0	0	partially_conserved	3
chr1	2496453	2496890	438	*	chr2_h1_2691686_2692272	1	0	partially_conserved	3
chr1	2591315	2591365	51	*	chr2_h1_2691686_2692272	0	0	partially_conserved	3
chr1	2602271	2602318	48	*	chr2_h1_2691686_2692272	1	0	partially_conserved	3
chr1	2634356	2634792	437	*	chr2_h1_2691686_2692272	1	0	partially_conserved	3
chr1	3201714	3202187	474	*	chr2_h1_2691686_2692272	1	0	partially_conserved	3
chr1	50248082	50248520	439	*	chr2_h1_2691686_2692272	1	0	partially_conserved	3
chr1	52888234	52888672	439	*	chr2_h1_2691686_2692272	1	0	partially_conserved	3
chr1	52906610	52906655	46	*	chr2_h1_2691686_2692272	1	0	partially_conserved	3
chr1	52908099	52908191	93	*	chr2_h1_2691686_2692272	0	0	partially_conserved	3
chr3	237870463	237870856	394	*	chr2_h1_2691686_2692272	1	0	partially_conserved	3
chr2	496667217	496667255	39	*	chr2_h1_2693566_2693904	0	0	not_conserved	0
chr1	2202871	2202911	41	*	chr2_h1_2693566_2693904	0	0	not_conserved	0
chr1	3020357	3020400	44	*	chr2_h1_2693566_2693904	0	0	not_conserved	0
chr1	4191685	4191728	44	*	chr2_h1_2693566_2693904	0	0	not_conserved	0
chr3	188894152	188894210	59	*	chr2_h1_26974084_26974647	0	0	partially_conserved	3
chr3	188894650	188895152	503	*	chr2_h1_26974084_26974647	1	0	partially_conserved	3
chr3	188849950	188850032	83	*	chr2_h1_27028338_27028684	0	0	partially_conserved	3
chr3	188850389	188850517	129	*	chr2_h1_27028338_27028684	2	0	partially_conserved	3
chr1	301431196	301431293	98	*	chr2_h1_27072719_27073243	0	0	highly_conserved	30
chr3	188800211	188800510	300	*	chr2_h1_27072719_27073243	1	1	highly_conserved	30	chr3_188800171_188800659
chr3	188806121	188806207	87	*	chr2_h1_27072719_27073243	1	0	highly_conserved	30
chr3	188810528	188810637	110	*	chr2_h1_27072719_27073243	0	0	highly_conserved	30
chr3	188718100	188718389	290	*	chr2_h1_27149816_27151222	1	1	highly_conserved	30	chr3_188717157_188718733
chr2	460408912	460409151	240	*	chr2_h1_27158031_27159833	0	0	highly_conserved	30
chr2	460409263	460409502	240	*	chr2_h1_27158031_27159833	0	0	highly_conserved	30
chr3	188699248	188699396	149	*	chr2_h1_27158031_27159833	0	0	highly_conserved	30
chr3	188701955	188703766	1812	*	chr2_h1_27158031_27159833	1	2	highly_conserved	30	chr3_188701096_188702098;chr3_188702936_188703583
chr3	188578764	188578815	52	*	chr2_h1_27183132_27184359	0	0	not_conserved	0
chr3	188566459	188567561	1103	*	chr2_h1_27188098_27189227	1	1	highly_conserved	30	chr3_188566837_188567952
chr3	188558805	188559671	867	*	chr2_h1_27191417_27192109	1	1	highly_conserved	30	chr3_188558754_188559483
chr1	409841092	409841260	169	*	chr2_h1_27203570_27204477	0	0	partially_conserved	12
chr1	409841677	409841781	105	*	chr2_h1_27203570_27204477	0	0	partially_conserved	12
chr3	103584955	103585051	97	*	chr2_h1_27203570_27204477	0	0	partially_conserved	12
chr3	103585436	103585539	104	*	chr2_h1_27203570_27204477	0	0	partially_conserved	12
chr3	188538224	188538285	62	*	chr2_h1_27203570_27204477	0	0	partially_conserved	12
chr3	188540875	188540970	96	*	chr2_h1_27203570_27204477	0	0	partially_conserved	12
chr3	188541942	188541996	55	*	chr2_h1_27203570_27204477	0	0	partially_conserved	12
chr3	188543118	188543147	30	*	chr2_h1_27203570_27204477	0	0	partially_conserved	12
chr3	188543285	188543530	246	*	chr2_h1_27203570_27204477	2	0	partially_conserved	12
chr4	14715988	14716111	124	*	chr2_h1_27203570_27204477	0	1	partially_conserved	12	chr4_14716003_14716290
chr4	14716275	14716359	85	*	chr2_h1_27203570_27204477	0	1	partially_conserved	12	chr4_14716003_14716290
chr1	524169886	524170030	145	*	chr2_h1_27208688_27209845	0	1	not_conserved	0	chr1_524167851_524170557
chr3	188537417	188537491	75	*	chr2_h1_27208688_27209845	0	0	not_conserved	0
chr1	292926104	292926157	54	*	chr2_h1_27248681_27249592	0	0	partially_conserved	2
chr1	292927284	292927317	34	*	chr2_h1_27248681_27249592	1	0	partially_conserved	2
chr3	188448533	188448668	136	*	chr2_h1_27248681_27249592	0	0	partially_conserved	2
chr3	188440148	188440331	184	*	chr2_h1_27289863_27290972	0	0	partially_conserved	1
chr3	188444609	188444850	242	*	chr2_h1_27289863_27290972	0	0	partially_conserved	1
chr3	188445844	188445979	136	*	chr2_h1_27289863_27290972	0	0	partially_conserved	1
chr3	188448490	188448532	43	*	chr2_h1_27289863_27290972	0	0	partially_conserved	1
chr2	427813052	427813158	107	*	chr2_h1_27291180_27291967	0	0	partially_conserved	11
chr3	188439529	188439920	392	*	chr2_h1_27291180_27291967	1	0	partially_conserved	11
chr3	188427729	188428309	581	*	chr2_h1_27303408_27304088	0	0	not_conserved	0
chr2	496809645	496810503	859	*	chr2_h1_2731875_2732922	1	1	highly_conserved	30	chr2_496808433_496810395
chr1	2285990	2286131	142	*	chr2_h1_2731875_2732922	1	0	highly_conserved	30
chr1	2294573	2294647	75	*	chr2_h1_2731875_2732922	0	0	highly_conserved	30
chr1	2294823	2294890	68	*	chr2_h1_2731875_2732922	0	0	highly_conserved	30
chr3	38881016	38881989	974	*	chr2_h1_2731875_2732922	1	1	highly_conserved	30	chr3_38880728_38881644
chr3	237881843	237881984	142	*	chr2_h1_2731875_2732922	1	0	highly_conserved	30
chr3	188346253	188347010	758	*	chr2_h1_27331675_27333049	1	1	partially_conserved	11	chr3_188345414_188346471
chr2	496821587	496821696	110	*	chr2_h1_2734158_2734534	0	1	partially_conserved	1	chr2_496821636_496822110
chr1	247024710	247024763	54	*	chr2_h1_2734158_2734534	0	0	partially_conserved	1
chr1	302066966	302067011	46	*	chr2_h1_2734158_2734534	0	0	partially_conserved	1
chr3	38887403	38887512	110	*	chr2_h1_2734158_2734534	0	0	partially_conserved	1
chr3	188057141	188057541	401	*	chr2_h1_27424566_27425404	1	0	partially_conserved	3
chr3	188057856	188057971	116	*	chr2_h1_27424566_27425404	0	0	partially_conserved	3
chr3	188058152	188058296	145	*	chr2_h1_27424566_27425404	0	0	partially_conserved	3
chr3	188065106	188065135	30	*	chr2_h1_27424566_27425404	0	0	partially_conserved	3
chr3	188066921	188067250	330	*	chr2_h1_27424566_27425404	1	0	partially_conserved	3
chr3	187785690	187786285	596	*	chr2_h1_27517418_27517955	1	1	highly_conserved	30	chr3_187786222_187786582
chr2	378200458	378200606	149	*	chr2_h1_27538730_27539109	1	0	partially_conserved	3
chr1	355410691	355410891	201	*	chr2_h1_27538730_27539109	2	0	partially_conserved	3
chr2	497251320	497251907	588	*	chr2_h1_2757114_2758091	1	0	partially_conserved	2
chr2	497270943	497271530	588	*	chr2_h1_2757114_2758091	1	0	partially_conserved	2
chr1	147574168	147574232	65	*	chr2_h1_2757114_2758091	0	0	partially_conserved	2
chr1	147589917	147589981	65	*	chr2_h1_2757114_2758091	0	0	partially_conserved	2
chr2	146641217	146641375	159	*	chr2_h1_27599123_27599981	0	1	highly_conserved	30	chr2_146640575_146641367
chr2	146642824	146642871	48	*	chr2_h1_27599123_27599981	0	0	highly_conserved	30
chr2	146899365	146899461	97	*	chr2_h1_27599123_27599981	0	0	highly_conserved	30
chr2	146904457	146904510	54	*	chr2_h1_27599123_27599981	0	0	highly_conserved	30
chr2	146911748	146911828	81	*	chr2_h1_27599123_27599981	0	0	highly_conserved	30
chr2	146913981	146914005	25	*	chr2_h1_27599123_27599981	0	0	highly_conserved	30
chr2	146915705	146915757	53	*	chr2_h1_27599123_27599981	0	0	highly_conserved	30
chr2	146917555	146917588	34	*	chr2_h1_27599123_27599981	0	0	highly_conserved	30
chr2	146919668	146919698	31	*	chr2_h1_27599123_27599981	0	0	highly_conserved	30
chr2	366541273	366541379	107	*	chr2_h1_27599123_27599981	0	0	highly_conserved	30
chr2	366541986	366542122	137	*	chr2_h1_27599123_27599981	0	0	highly_conserved	30
chr2	366542886	366542939	54	*	chr2_h1_27599123_27599981	0	0	highly_conserved	30
chr2	366543215	366543396	182	*	chr2_h1_27599123_27599981	0	0	highly_conserved	30
chr2	398665256	398665422	167	*	chr2_h1_27599123_27599981	0	0	highly_conserved	30
chr2	398665955	398666007	53	*	chr2_h1_27599123_27599981	0	0	highly_conserved	30
chr2	398666178	398666276	99	*	chr2_h1_27599123_27599981	0	0	highly_conserved	30
chr1	251286689	251286902	214	*	chr2_h1_27599123_27599981	0	1	highly_conserved	30	chr1_251286187_251287734
chr3	187614950	187614987	38	*	chr2_h1_27599123_27599981	0	0	highly_conserved	30
chr3	187616548	187616615	68	*	chr2_h1_27599123_27599981	0	0	highly_conserved	30
chr3	187616844	187616926	83	*	chr2_h1_27599123_27599981	0	1	highly_conserved	30	chr3_187616671_187617731
chr3	187617150	187617714	565	*	chr2_h1_27599123_27599981	1	1	highly_conserved	30	chr3_187616671_187617731
chr2	146919699	146919731	33	*	chr2_h1_27599981_27600704	0	0	partially_conserved	3
chr2	398666277	398666430	154	*	chr2_h1_27599981_27600704	0	0	partially_conserved	3
chr1	251286578	251286688	111	*	chr2_h1_27599981_27600704	0	1	partially_conserved	3	chr1_251286187_251287734
chr1	623486071	623486114	44	*	chr2_h1_27599981_27600704	0	1	partially_conserved	3	chr1_623485004_623486096
chr3	187602958	187603366	409	*	chr2_h1_27599981_27600704	0	0	partially_conserved	3
chr3	187604043	187604114	72	*	chr2_h1_27599981_27600704	0	0	partially_conserved	3
chr3	187613230	187613252	23	*	chr2_h1_27599981_27600704	1	0	partially_conserved	3
chr3	187613739	187613842	104	*	chr2_h1_27599981_27600704	1	0	partially_conserved	3
chr1	553243086	553243310	225	*	chr2_h1_2763458_2764416	0	1	highly_conserved	30	chr1_553242420_553244591
chr1	553243547	553243677	131	*	chr2_h1_2763458_2764416	1	1	highly_conserved	30	chr1_553242420_553244591
chr3	21845437	21845620	184	*	chr2_h1_2763458_2764416	0	1	highly_conserved	30	chr3_21843856_21845629
chr1	304082667	304082825	159	*	chr2_h1_27669242_27670372	0	0	partially_conserved	2
chr3	187548202	187548483	282	*	chr2_h1_27669242_27670372	1	0	partially_conserved	2
chr3	187548818	187548843	26	*	chr2_h1_27669242_27670372	0	0	partially_conserved	2
chr3	187549316	187549485	170	*	chr2_h1_27669242_27670372	0	0	partially_conserved	2
chr1	326486713	326486818	106	*	chr2_h1_27679781_27680336	0	0	partially_conserved	12
chr3	187498487	187498843	357	*	chr2_h1_27679781_27680336	1	0	partially_conserved	12
chr3	187499107	187499163	57	*	chr2_h1_27679781_27680336	0	0	partially_conserved	12
chr3	187471636	187471679	44	*	chr2_h1_27705117_27705373	0	0	not_conserved	0
chr3	187464257	187464279	23	*	chr2_h1_27711226_27711650	0	0	not_conserved	0
chr2	497251490	497251701	212	*	chr2_h1_2772094_2772336	1	0	partially_conserved	2
chr2	497271149	497271360	212	*	chr2_h1_2772094_2772336	1	0	partially_conserved	2
chr3	187454198	187454334	137	*	chr2_h1_27751949_27753634	0	0	partially_conserved	12
chr3	187455106	187455698	593	*	chr2_h1_27751949_27753634	1	0	partially_conserved	12
chr3	187459936	187460365	430	*	chr2_h1_27751949_27753634	1	0	partially_conserved	12
chr3	187403075	187403697	623	*	chr2_h1_27786483_27788191	0	0	highly_conserved	30
chr3	187404457	187405862	1406	*	chr2_h1_27786483_27788191	1	1	highly_conserved	30	chr3_187404634_187406081
chr3	187397751	187399310	1560	*	chr2_h1_27794757_27796228	1	1	highly_conserved	30	chr3_187398927_187399176
chr3	187386421	187386475	55	*	chr2_h1_27802252_27803259	0	0	not_conserved	0
chr1	395453992	395454038	47	*	chr2_h1_27850536_27851407	0	0	not_conserved	0
chr1	305941232	305941348	117	*	chr2_h1_27895751_27896200	1	0	partially_conserved	3
chr1	305941466	305941601	136	*	chr2_h1_27895751_27896200	0	0	partially_conserved	3
chr1	364349231	364349415	185	*	chr2_h1_27895751_27896200	2	0	partially_conserved	3
chr1	364350869	364350894	26	*	chr2_h1_27895751_27896200	0	0	partially_conserved	3
chr1	364351073	364351253	181	*	chr2_h1_27895751_27896200	0	0	partially_conserved	3
chr3	187283836	187283872	37	*	chr2_h1_27914886_27915876	0	0	partially_conserved	21
chr3	187289387	187290079	693	*	chr2_h1_27914886_27915876	2	1	partially_conserved	21	chr3_187289682_187290123
chr3	187274088	187274137	50	*	chr2_h1_27927622_27927959	0	0	not_conserved	0
chr1	247024764	247024797	34	*	chr2_h1_2795766_2796799	0	0	partially_conserved	12
chr1	247025220	247025301	82	*	chr2_h1_2795766_2796799	0	0	partially_conserved	12
chr1	247025558	247025734	177	*	chr2_h1_2795766_2796799	0	0	partially_conserved	12
chr1	247026348	247026414	67	*	chr2_h1_2795766_2796799	0	0	partially_conserved	12
chr1	302067012	302067042	31	*	chr2_h1_2795766_2796799	0	0	partially_conserved	12
chr1	302069278	302069321	44	*	chr2_h1_2795766_2796799	0	1	partially_conserved	12	chr1_302068705_302069479
chr1	302069463	302069870	408	*	chr2_h1_2795766_2796799	1	1	partially_conserved	12	chr1_302068705_302069479
chr2	176161278	176161496	219	*	chr2_h1_27975318_27975522	1	0	partially_conserved	3
chr1	139437110	139437175	66	*	chr2_h1_27975318_27975522	0	0	partially_conserved	3
chr1	190983498	190983702	205	*	chr2_h1_27975318_27975522	1	0	partially_conserved	3
chr2	496958806	496959131	326	*	chr2_h1_2797990_2798490	1	0	partially_conserved	2
chr3	186948391	186948601	211	*	chr2_h1_28009611_28009821	1	0	partially_conserved	12
chr3	186896769	186896989	221	*	chr2_h1_28026501_28026754	1	0	partially_conserved	3
chr2	496972437	496972701	265	*	chr2_h1_2803381_2803865	0	1	partially_conserved	3	chr2_496972069_496974761
chr2	496977280	496977359	80	*	chr2_h1_2803381_2803865	0	0	partially_conserved	3
chr3	237762826	237762886	61	*	chr2_h1_2803381_2803865	1	0	partially_conserved	3
chr3	237763065	237763107	43	*	chr2_h1_2803381_2803865	1	0	partially_conserved	3
chr3	237760882	237761062	181	*	chr2_h1_2807141_2807769	0	0	partially_conserved	2
chr3	237761246	237761752	507	*	chr2_h1_2807141_2807769	1	0	partially_conserved	2
chr3	237745774	237745831	58	*	chr2_h1_2809345_2809699	0	0	partially_conserved	1
chr3	186608846	186609339	494	*	chr2_h1_28140115_28140612	1	0	partially_conserved	12
chr3	237739554	237740026	473	*	chr2_h1_2817313_2817821	1	0	partially_conserved	12
chr3	237735216	237735576	361	*	chr2_h1_2819165_2819557	1	0	partially_conserved	21
chr2	121711097	121711122	26	*	chr2_h1_28198517_28200135	0	0	not_conserved	0
chr2	150961511	150961639	129	*	chr2_h1_28198517_28200135	0	0	not_conserved	0
chr2	483450671	483450749	79	*	chr2_h1_28198517_28200135	0	0	not_conserved	0
chr2	483657363	483657441	79	*	chr2_h1_28198517_28200135	0	0	not_conserved	0
chr1	42140880	42140902	23	*	chr2_h1_28198517_28200135	0	0	not_conserved	0
chr1	267767232	267767309	78	*	chr2_h1_28198517_28200135	0	0	not_conserved	0
chr1	291843554	291843682	129	*	chr2_h1_28198517_28200135	0	0	not_conserved	0
chr1	409491880	409491959	80	*	chr2_h1_28198517_28200135	0	0	not_conserved	0
chr1	593354001	593354079	79	*	chr2_h1_28198517_28200135	0	0	not_conserved	0
chr1	600662463	600662593	131	*	chr2_h1_28198517_28200135	0	0	not_conserved	0
chr1	610879993	610880121	129	*	chr2_h1_28198517_28200135	0	0	not_conserved	0
chr1	645108671	645108799	129	*	chr2_h1_28198517_28200135	0	0	not_conserved	0
chr3	90312682	90312773	92	*	chr2_h1_28198517_28200135	0	0	not_conserved	0
scaffold_117	65302	65378	77	*	chr2_h1_28198517_28200135	0	0	not_conserved	0
scaffold_117	65720	65744	25	*	chr2_h1_28198517_28200135	0	0	not_conserved	0
chr3	237732837	237733160	324	*	chr2_h1_2820241_2820571	1	1	highly_conserved	30	chr3_237732711_237733240
chr2	121709995	121710471	477	*	chr2_h1_28204183_28204708	1	0	partially_conserved	3
chr2	121710595	121710706	112	*	chr2_h1_28204183_28204708	0	0	partially_conserved	3
chr2	132726839	132726950	112	*	chr2_h1_28204183_28204708	0	0	partially_conserved	3
chr2	150962030	150962141	112	*	chr2_h1_28204183_28204708	0	0	partially_conserved	3
chr2	150962265	150962743	479	*	chr2_h1_28204183_28204708	1	0	partially_conserved	3
chr2	483447960	483448072	113	*	chr2_h1_28204183_28204708	0	0	partially_conserved	3
chr2	483657882	483657993	112	*	chr2_h1_28204183_28204708	0	0	partially_conserved	3
chr1	42141293	42141404	112	*	chr2_h1_28204183_28204708	0	0	partially_conserved	3
chr1	42141528	42142006	479	*	chr2_h1_28204183_28204708	1	0	partially_conserved	3
chr1	267766082	267766556	475	*	chr2_h1_28204183_28204708	1	0	partially_conserved	3
chr1	267766680	267766791	112	*	chr2_h1_28204183_28204708	0	0	partially_conserved	3
chr1	291844073	291844184	112	*	chr2_h1_28204183_28204708	0	0	partially_conserved	3
chr1	291844308	291844786	479	*	chr2_h1_28204183_28204708	1	0	partially_conserved	3
chr1	409510927	409510974	48	*	chr2_h1_28204183_28204708	0	0	partially_conserved	3
chr1	409511834	409511912	79	*	chr2_h1_28204183_28204708	0	0	partially_conserved	3
chr1	457790236	457790347	112	*	chr2_h1_28204183_28204708	0	0	partially_conserved	3
chr1	457790471	457790949	479	*	chr2_h1_28204183_28204708	1	0	partially_conserved	3
chr1	593368130	593368185	56	*	chr2_h1_28204183_28204708	0	0	partially_conserved	3
chr1	593368440	593368473	34	*	chr2_h1_28204183_28204708	0	0	partially_conserved	3
chr1	610880825	610881225	401	*	chr2_h1_28204183_28204708	1	0	partially_conserved	3
chr3	90308381	90308402	22	*	chr2_h1_28204183_28204708	0	0	partially_conserved	3
scaffold_117	87083	87201	119	*	chr2_h1_28204183_28204708	0	0	partially_conserved	3
chr3	186560839	186560933	95	*	chr2_h1_28249508_28250665	0	0	not_conserved	0
chr3	186563278	186563535	258	*	chr2_h1_28249508_28250665	0	0	not_conserved	0
chr3	186563916	186563961	46	*	chr2_h1_28249508_28250665	0	0	not_conserved	0
chr3	186564096	186564128	33	*	chr2_h1_28249508_28250665	0	0	not_conserved	0
chr3	186566779	186567917	1139	*	chr2_h1_28251057_28252169	1	1	highly_conserved	30	chr3_186567179_186568664
chr3	186599961	186599985	25	*	chr2_h1_28251057_28252169	0	0	highly_conserved	30
chr3	237700936	237701087	152	*	chr2_h1_2825473_2826428	1	1	highly_conserved	30	chr3_237700963_237702608
chr3	237701797	237702601	805	*	chr2_h1_2825473_2826428	0	1	highly_conserved	30	chr3_237700963_237702608
chr3	186606762	186606870	109	*	chr2_h1_28257781_28259309	1	0	partially_conserved	3
chr3	186607249	186607315	67	*	chr2_h1_28257781_28259309	1	0	partially_conserved	3
chr3	237696458	237696784	327	*	chr2_h1_2827134_2827484	1	1	partially_conserved	21	chr3_237695544_237696849
chr3	186482650	186483152	503	*	chr2_h1_28297726_28298410	1	1	highly_conserved	30	chr3_186482684_186484456
chr3	186503157	186503209	53	*	chr2_h1_28297726_28298410	0	0	highly_conserved	30
chr3	186507712	186507741	30	*	chr2_h1_28297726_28298410	0	0	highly_conserved	30
chr3	237682181	237682364	184	*	chr2_h1_2831814_2832017	1	1	partially_conserved	12	chr3_237682175_237682704
chr1	456755495	456755621	127	*	chr2_h1_28324188_28324742	1	0	partially_conserved	3
chr1	456763100	456763304	205	*	chr2_h1_28324188_28324742	1	0	partially_conserved	3
chr3	186398643	186398749	107	*	chr2_h1_28324188_28324742	1	0	partially_conserved	3
chr3	186405198	186405421	224	*	chr2_h1_28324188_28324742	1	0	partially_conserved	3
chr3	186373209	186373294	86	*	chr2_h1_28347404_28348688	1	0	partially_conserved	12
chr3	186374006	186374111	106	*	chr2_h1_28347404_28348688	0	0	partially_conserved	12
chr4	34824579	34824631	53	*	chr2_h1_28347404_28348688	0	0	partially_conserved	12
chr4	34825875	34826539	665	*	chr2_h1_28347404_28348688	1	0	partially_conserved	12
chr3	185725658	185725691	34	*	chr2_h1_28547014_28547291	0	0	not_conserved	0
chr3	185725379	185725575	197	*	chr2_h1_28547369_28547576	1	1	partially_conserved	12	chr3_185725290_185725597
chr2	104043002	104043078	77	*	chr2_h1_28548136_28548337	1	0	partially_conserved	11
chr2	104043620	104043731	112	*	chr2_h1_28548136_28548337	1	0	partially_conserved	11
chr3	185719239	185719335	97	*	chr2_h1_28548136_28548337	1	0	partially_conserved	11
chr3	185719519	185719562	44	*	chr2_h1_28548136_28548337	0	1	partially_conserved	11	chr3_185719349_185719583
chr3	185719788	185719852	65	*	chr2_h1_28548136_28548337	0	0	partially_conserved	11
chr3	185705260	185705771	512	*	chr2_h1_28605369_28606017	1	1	partially_conserved	12	chr3_185705372_185705655
scaffold_133	34817	35121	305	*	chr2_h1_2866328_2866637	1	0	partially_conserved	12
chr3	1809692	1809955	264	*	chr2_h1_28674890_28676669	0	0	highly_conserved	30
chr3	1812659	1812833	175	*	chr2_h1_28674890_28676669	0	0	highly_conserved	30
chr3	1813432	1813509	78	*	chr2_h1_28674890_28676669	0	0	highly_conserved	30
chr3	1814285	1814385	101	*	chr2_h1_28674890_28676669	0	0	highly_conserved	30
chr3	1814511	1814763	253	*	chr2_h1_28674890_28676669	0	0	highly_conserved	30
chr3	185609119	185609380	262	*	chr2_h1_28674890_28676669	0	0	highly_conserved	30
chr3	185609516	185611333	1818	*	chr2_h1_28674890_28676669	1	1	highly_conserved	30	chr3_185610104_185612626
chr3	185598289	185598511	223	*	chr2_h1_28677551_28677987	0	0	not_conserved	0
chr3	185593016	185593106	91	*	chr2_h1_28682822_28683431	0	0	partially_conserved	3
chr3	185594953	185595329	377	*	chr2_h1_28682822_28683431	1	0	partially_conserved	3
chr3	185585777	185586261	485	*	chr2_h1_28684046_28684531	1	1	highly_conserved	30	chr3_185585918_185586633
scaffold_133	46871	47196	326	*	chr2_h1_2869908_2870517	1	0	partially_conserved	3
chr3	207404959	207405740	782	*	chr2_h1_28730448_28731247	1	0	partially_conserved	3
chr3	207408070	207408092	23	*	chr2_h1_28736309_28736891	0	0	not_conserved	0
chr3	207408952	207408980	29	*	chr2_h1_28736909_28737164	1	0	partially_conserved	2
chr3	207409036	207409062	27	*	chr2_h1_28738429_28740125	0	0	not_conserved	0
scaffold_133	68380	69522	1143	*	chr2_h1_2880187_2881467	2	0	partially_conserved	21
chr3	185392379	185392787	409	*	chr2_h1_28833788_28834356	2	0	partially_conserved	21
chr3	185371534	185371556	23	*	chr2_h1_28851489_28852504	0	1	partially_conserved	12	chr3_185371264_185371812
chr3	185371666	185372053	388	*	chr2_h1_28851489_28852504	1	1	partially_conserved	12	chr3_185371264_185371812
chr1	490678228	490678299	72	*	chr2_h1_28865166_28866137	1	0	partially_conserved	3
chr3	185331512	185331902	391	*	chr2_h1_28865166_28866137	0	0	partially_conserved	3
chr3	185188409	185188985	577	*	chr2_h1_28883580_28884896	0	0	partially_conserved	12
chr3	185327119	185327189	71	*	chr2_h1_28883580_28884896	1	0	partially_conserved	12
chr3	185327429	185327492	64	*	chr2_h1_28883580_28884896	0	0	partially_conserved	12
chr3	185165532	185165994	463	*	chr2_h1_28889191_28889842	2	1	partially_conserved	21	chr3_185165592_185166122
chr3	185166519	185166549	31	*	chr2_h1_28889191_28889842	0	0	partially_conserved	21
chr3	185167166	185167354	189	*	chr2_h1_28889191_28889842	0	0	partially_conserved	21
chr1	364867457	364867542	86	*	chr2_h1_28893507_28893773	0	0	partially_conserved	1
chr1	367122190	367122258	69	*	chr2_h1_28893507_28893773	0	0	partially_conserved	1
chr1	367122721	367122827	107	*	chr2_h1_28893507_28893773	0	0	partially_conserved	1
chr1	367147998	367148074	77	*	chr2_h1_28893507_28893773	0	0	partially_conserved	1
chr1	367150220	367150292	73	*	chr2_h1_28893507_28893773	0	0	partially_conserved	1
chr1	367189218	367189274	57	*	chr2_h1_28893507_28893773	0	0	partially_conserved	1
chr1	367189840	367189913	74	*	chr2_h1_28893507_28893773	0	0	partially_conserved	1
chr1	367288791	367288816	26	*	chr2_h1_28893507_28893773	0	0	partially_conserved	1
chr1	375509632	375509679	48	*	chr2_h1_28893507_28893773	0	0	partially_conserved	1
chr1	375538898	375538943	46	*	chr2_h1_28893507_28893773	0	0	partially_conserved	1
chr1	375575156	375575285	130	*	chr2_h1_28893507_28893773	0	0	partially_conserved	1
chr1	375864495	375864544	50	*	chr2_h1_28893507_28893773	0	0	partially_conserved	1
chr3	185147649	185147901	253	*	chr2_h1_28896408_28896813	1	0	partially_conserved	3
chr3	185140334	185140654	321	*	chr2_h1_28899717_28901290	2	0	partially_conserved	3
chr3	185141103	185141235	133	*	chr2_h1_28899717_28901290	0	0	partially_conserved	3
chr3	185141394	185141515	122	*	chr2_h1_28899717_28901290	0	0	partially_conserved	3
chr3	185144172	185144757	586	*	chr2_h1_28899717_28901290	0	0	partially_conserved	3
chr3	185098902	185099140	239	*	chr2_h1_28926144_28926982	2	0	partially_conserved	2
chr3	185099271	185099736	466	*	chr2_h1_28926144_28926982	0	0	partially_conserved	2
chr3	185086951	185087816	866	*	chr2_h1_28932753_28934455	0	1	partially_conserved	1	chr3_185087297_185087959
chr3	185091966	185092045	80	*	chr2_h1_28932753_28934455	0	0	partially_conserved	1
chr3	185092252	185092276	25	*	chr2_h1_28932753_28934455	0	0	partially_conserved	1
chr3	185054533	185054588	56	*	chr2_h1_28972649_28973302	0	0	partially_conserved	3
chr3	185054915	185055086	172	*	chr2_h1_28972649_28973302	0	0	partially_conserved	3
chr3	185056014	185056138	125	*	chr2_h1_28972649_28973302	1	0	partially_conserved	3
chr3	185058471	185058538	68	*	chr2_h1_28972649_28973302	1	0	partially_conserved	3
chr3	185058820	185058916	97	*	chr2_h1_28972649_28973302	0	0	partially_conserved	3
chr3	185010247	185010483	237	*	chr2_h1_29001720_29001943	1	1	highly_conserved	30	chr3_185009787_185011781
chr3	184688257	184688292	36	*	chr2_h1_29005806_29008984	0	0	highly_conserved	30
chr3	184933753	184936102	2350	*	chr2_h1_29005806_29008984	0	2	highly_conserved	30	chr3_184933656_184934220;chr3_184934698_184936446
chr3	184936245	184936416	172	*	chr2_h1_29005806_29008984	0	1	highly_conserved	30	chr3_184934698_184936446
chr3	184936632	184936731	100	*	chr2_h1_29005806_29008984	1	1	highly_conserved	30	chr3_184936456_184937139
chr3	184521110	184521297	188	*	chr2_h1_29064328_29064540	1	1	highly_conserved	30	chr3_184520567_184522220
chr2	78314408	78314435	28	*	chr2_h1_29070641_29070854	0	0	partially_conserved	12
chr3	185026939	185026978	40	*	chr2_h1_29070641_29070854	0	1	partially_conserved	12	chr3_185025760_185027202
chr3	185032655	185032842	188	*	chr2_h1_29070641_29070854	2	1	partially_conserved	12	chr3_185032794_185033789
chr3	185032843	185033011	169	*	chr2_h1_29070854_29071044	1	1	partially_conserved	12	chr3_185032794_185033789
chr3	184447100	184447472	373	*	chr2_h1_29129995_29132618	2	0	highly_conserved	30
chr3	184448592	184448705	114	*	chr2_h1_29129995_29132618	0	0	highly_conserved	30
chr3	184449060	184449230	171	*	chr2_h1_29129995_29132618	0	0	highly_conserved	30
chr3	184473537	184474633	1097	*	chr2_h1_29129995_29132618	2	1	highly_conserved	30	chr3_184472757_184474554
chr3	184475959	184475989	31	*	chr2_h1_29129995_29132618	0	0	highly_conserved	30
chr1	37994776	37994815	40	*	chr2_h1_2915153_2916995	0	0	partially_conserved	21
chr1	37997376	37997739	364	*	chr2_h1_2915153_2916995	1	0	partially_conserved	21
chr1	37998583	37998678	96	*	chr2_h1_2915153_2916995	0	0	partially_conserved	21
chr1	38001526	38001691	166	*	chr2_h1_2915153_2916995	0	0	partially_conserved	21
chr3	237589569	237589611	43	*	chr2_h1_2915153_2916995	0	0	partially_conserved	21
chr3	237649159	237649202	44	*	chr2_h1_2915153_2916995	0	0	partially_conserved	21
chr3	237652370	237652514	145	*	chr2_h1_2915153_2916995	0	0	partially_conserved	21
chr3	237653660	237653692	33	*	chr2_h1_2915153_2916995	0	0	partially_conserved	21
chr3	237653836	237653955	120	*	chr2_h1_2915153_2916995	0	0	partially_conserved	21
chr3	237655851	237655963	113	*	chr2_h1_2915153_2916995	0	0	partially_conserved	21
chr3	237656486	237656758	273	*	chr2_h1_2915153_2916995	1	0	partially_conserved	21
chr3	237657839	237657931	93	*	chr2_h1_2915153_2916995	0	0	partially_conserved	21
chr3	237659048	237659927	880	*	chr2_h1_2915153_2916995	1	1	partially_conserved	21	chr3_237658264_237659841
chr2	152108432	152108519	88	*	chr2_h1_29176508_29178231	0	0	not_conserved	0
chr2	152109813	152109923	111	*	chr2_h1_29176508_29178231	0	0	not_conserved	0
chr3	184432113	184432448	336	*	chr2_h1_29189645_29190394	1	2	highly_conserved	30	chr3_184431422_184432159;chr3_184432159_184432936
chr3	184418506	184418797	292	*	chr2_h1_29198149_29199219	0	0	not_conserved	0
chr3	184420989	184421061	73	*	chr2_h1_29198149_29199219	0	1	not_conserved	0	chr3_184420975_184422114
chr3	184423289	184423310	22	*	chr2_h1_29198149_29199219	0	0	not_conserved	0
chr3	184423697	184423766	70	*	chr2_h1_29198149_29199219	0	0	not_conserved	0
chr3	184415791	184416892	1102	*	chr2_h1_29199930_29201004	1	1	highly_conserved	30	chr3_184415959_184416740
chr3	184350082	184350530	449	*	chr2_h1_29225216_29226590	0	0	partially_conserved	20
chr3	184351387	184352066	680	*	chr2_h1_29225216_29226590	1	1	partially_conserved	20	chr3_184351450_184352747
chr3	184352300	184352327	28	*	chr2_h1_29225216_29226590	0	1	partially_conserved	20	chr3_184351450_184352747
chr3	184332211	184332526	316	*	chr2_h1_29238900_29239216	1	1	highly_conserved	30	chr3_184332217_184332919
chr3	184325809	184326034	226	*	chr2_h1_29242367_29242586	1	0	partially_conserved	12
chr1	102156324	102156429	106	*	chr2_h1_29250178_29250407	0	0	partially_conserved	1
chr1	131573018	131573115	98	*	chr2_h1_29250178_29250407	1	0	partially_conserved	1
chr3	184314284	184314527	244	*	chr2_h1_29255680_29255917	1	0	partially_conserved	3
chr3	184294016	184294438	423	*	chr2_h1_29261508_29262071	1	1	highly_conserved	30	chr3_184294153_184294599
chr3	184291389	184291479	91	*	chr2_h1_29262071_29262446	0	0	partially_conserved	3
chr3	184292140	184292207	68	*	chr2_h1_29262071_29262446	1	0	partially_conserved	3
chr3	184292897	184292951	55	*	chr2_h1_29262071_29262446	1	0	partially_conserved	3
chr3	184282464	184283141	678	*	chr2_h1_29267351_29268079	1	1	highly_conserved	30	chr3_184282194_184283212
chr3	184254723	184254779	57	*	chr2_h1_29291611_29292536	0	0	not_conserved	0
chr3	184255295	184255579	285	*	chr2_h1_29291611_29292536	0	0	not_conserved	0
chr2	368819476	368819610	135	*	chr2_h1_2929475_2931621	0	0	not_conserved	0
chr2	368971517	368971570	54	*	chr2_h1_2929475_2931621	0	0	not_conserved	0
chr2	369095072	369095150	79	*	chr2_h1_2929475_2931621	0	0	not_conserved	0
chr1	331776592	331776845	254	*	chr2_h1_29301640_29301884	1	0	partially_conserved	3
chr2	98243416	98243510	95	*	chr2_h1_29304372_29304766	0	0	partially_conserved	3
chr2	98244241	98244347	107	*	chr2_h1_29304372_29304766	2	0	partially_conserved	3
chr3	184231102	184231233	132	*	chr2_h1_29304372_29304766	2	0	partially_conserved	3
chr3	184231402	184231645	244	*	chr2_h1_29304372_29304766	0	0	partially_conserved	3
chr3	184220086	184220306	221	*	chr2_h1_29311129_29311350	1	0	partially_conserved	3
chr3	184215310	184216211	902	*	chr2_h1_29313409_29314309	1	1	partially_conserved	21	chr3_184215064_184215811
chr2	185531339	185531396	58	*	chr2_h1_29341907_29342771	0	0	not_conserved	0
chr3	184179458	184179514	57	*	chr2_h1_29341907_29342771	0	0	not_conserved	0
chr3	237581183	237581389	207	*	chr2_h1_2936943_2937687	0	1	not_conserved	0	chr3_237580143_237581999
chr2	185529491	185529564	74	*	chr2_h1_29377509_29378208	0	0	highly_conserved	30
chr2	185529859	185529909	51	*	chr2_h1_29377509_29378208	1	0	highly_conserved	30
chr2	185530037	185530147	111	*	chr2_h1_29377509_29378208	1	0	highly_conserved	30
chr2	185531301	185531338	38	*	chr2_h1_29377509_29378208	0	0	highly_conserved	30
chr3	184176841	184177404	564	*	chr2_h1_29377509_29378208	1	1	highly_conserved	30	chr3_184176129_184178619
chr3	184157561	184157598	38	*	chr2_h1_29378735_29379378	1	0	partially_conserved	3
chr3	228884556	228884613	58	*	chr2_h1_29378735_29379378	0	0	partially_conserved	3
chr3	228985385	228985440	56	*	chr2_h1_29378735_29379378	0	0	partially_conserved	3
chr3	184148114	184148599	486	*	chr2_h1_29384954_29385457	1	1	partially_conserved	21	chr3_184148101_184148623
chr3	184078170	184078398	229	*	chr2_h1_29412634_29413803	0	0	highly_conserved	30
chr3	184090867	184091606	740	*	chr2_h1_29412634_29413803	1	1	highly_conserved	30	chr3_184089867_184090868
chr3	184070216	184070466	251	*	chr2_h1_29420574_29420846	1	0	partially_conserved	3
chr3	237569063	237569346	284	*	chr2_h1_2942613_2943780	0	1	highly_conserved	30	chr3_237569058_237570436
chr3	237569601	237570246	646	*	chr2_h1_2942613_2943780	1	1	highly_conserved	30	chr3_237569058_237570436
chr3	183965891	183966255	365	*	chr2_h1_29473807_29474175	1	0	partially_conserved	3
chr3	20146990	20147030	41	*	chr2_h1_29479189_29479691	0	0	partially_conserved	3
chr3	20147539	20147610	72	*	chr2_h1_29479189_29479691	0	0	partially_conserved	3
chr3	20147962	20148045	84	*	chr2_h1_29479189_29479691	0	0	partially_conserved	3
chr3	20149130	20149366	237	*	chr2_h1_29479189_29479691	1	0	partially_conserved	3
chr3	183960730	183961075	346	*	chr2_h1_29479189_29479691	1	0	partially_conserved	3
chr3	183925597	183925798	202	*	chr2_h1_29497816_29498026	1	1	highly_conserved	30	chr3_183925405_183926063
chr3	125282343	125282392	50	*	chr2_h1_29502755_29503965	0	0	highly_conserved	30
chr3	125283247	125283702	456	*	chr2_h1_29502755_29503965	1	1	highly_conserved	30	chr3_125282503_125283681
chr3	125284929	125285131	203	*	chr2_h1_29502755_29503965	0	0	highly_conserved	30
chr3	237559926	237560679	754	*	chr2_h1_2951183_2952262	2	1	highly_conserved	30	chr3_237559300_237561211
chr2	465317594	465317655	62	*	chr2_h1_29512795_29513252	0	0	partially_conserved	1
chr2	465318866	465318887	22	*	chr2_h1_29512795_29513252	0	0	partially_conserved	1
chr4	10325325	10325421	97	*	chr2_h1_29512795_29513252	0	0	partially_conserved	1
chr2	88563186	88563427	242	*	chr2_h1_29516847_29517103	1	0	partially_conserved	12
chr2	130479686	130479866	181	*	chr2_h1_29516847_29517103	1	0	partially_conserved	12
chr2	130480017	130480091	75	*	chr2_h1_29516847_29517103	0	0	partially_conserved	12
chr3	125305003	125305179	177	*	chr2_h1_29516847_29517103	1	0	partially_conserved	12
chr3	125307570	125307654	85	*	chr2_h1_29516847_29517103	0	0	partially_conserved	12
chr2	299596728	299597002	275	*	chr2_h1_29531880_29532146	1	0	highly_conserved	30
chr3	125324098	125324390	293	*	chr2_h1_29531880_29532146	1	1	highly_conserved	30	chr3_125324369_125325091
chr3	125334382	125334609	228	*	chr2_h1_29541525_29543043	0	0	partially_conserved	10
chr3	125334769	125335954	1186	*	chr2_h1_29543198_29544476	1	1	highly_conserved	30	chr3_125334903_125336786
chr1	577807040	577807081	42	*	chr2_h1_29583550_29583848	0	0	partially_conserved	3
chr3	125437103	125437406	304	*	chr2_h1_29583550_29583848	1	0	partially_conserved	3
chr3	125497993	125498630	638	*	chr2_h1_29602062_29603098	0	0	partially_conserved	10
chr1	82303796	82303905	110	*	chr2_h1_2961924_2963922	0	0	highly_conserved	30
chr3	237538048	237538223	176	*	chr2_h1_2961924_2963922	0	0	highly_conserved	30
chr3	237538857	237539133	277	*	chr2_h1_2961924_2963922	0	1	highly_conserved	30	chr3_237538892_237540569
chr3	237539899	237540044	146	*	chr2_h1_2961924_2963922	1	1	highly_conserved	30	chr3_237538892_237540569
chr3	125818781	125819012	232	*	chr2_h1_29749532_29750197	0	0	partially_conserved	1
chr3	125819648	125819681	34	*	chr2_h1_29749532_29750197	0	0	partially_conserved	1
chr3	125820790	125820829	40	*	chr2_h1_29749532_29750197	0	0	partially_conserved	1
chr1	56019092	56019239	148	*	chr2_h1_29786878_29787245	0	0	not_conserved	0
chr3	125823719	125823870	152	*	chr2_h1_29787756_29788105	1	0	partially_conserved	3
chr3	125838725	125838931	207	*	chr2_h1_29835208_29835422	1	1	partially_conserved	21	chr3_125838664_125839114
chr3	125867934	125867958	25	*	chr2_h1_29858200_29859110	0	0	partially_conserved	1
chr3	125868179	125868367	189	*	chr2_h1_29858200_29859110	0	1	partially_conserved	1	chr3_125868141_125868777
chr3	125879806	125879895	90	*	chr2_h1_29862241_29864312	0	1	not_conserved	0	chr3_125879257_125880169
chr1	344567175	344567244	70	*	chr2_h1_29870203_29870647	0	0	partially_conserved	1
chr1	344566968	344567040	73	*	chr2_h1_29870647_29870825	1	0	partially_conserved	1
chr2	382906849	382907081	233	*	chr2_h1_29889453_29889719	1	1	partially_conserved	12	chr2_382906831_382907018
chr1	267409970	267410018	49	*	chr2_h1_29889453_29889719	0	0	partially_conserved	12
chr3	125928000	125928243	244	*	chr2_h1_29889453_29889719	1	1	partially_conserved	12	chr3_125927481_125928418
chr2	302712877	302712934	58	*	chr2_h1_29906881_29907792	0	0	partially_conserved	12
chr2	302713188	302713230	43	*	chr2_h1_29906881_29907792	0	0	partially_conserved	12
chr1	432069214	432069335	122	*	chr2_h1_29906881_29907792	0	0	partially_conserved	12
chr1	469070344	469070473	130	*	chr2_h1_29906881_29907792	0	0	partially_conserved	12
chr3	125970540	125970578	39	*	chr2_h1_29906881_29907792	0	0	partially_conserved	12
chr3	125970908	125971549	642	*	chr2_h1_29906881_29907792	1	1	partially_conserved	12	chr3_125971059_125971281
chr3	129130180	129130316	137	*	chr2_h1_29906881_29907792	0	0	partially_conserved	12
chr2	301989743	301989876	134	*	chr2_h1_29911140_29911346	1	0	partially_conserved	3
chr2	302000895	302000981	87	*	chr2_h1_29911140_29911346	1	0	partially_conserved	3
chr2	302884175	302884274	100	*	chr2_h1_29911140_29911346	1	0	partially_conserved	3
chr2	302990015	302990114	100	*	chr2_h1_29911140_29911346	1	0	partially_conserved	3
chr2	302996308	302996411	104	*	chr2_h1_29911140_29911346	1	0	partially_conserved	3
chr3	237508503	237508553	51	*	chr2_h1_2992114_2993381	0	0	highly_conserved	30
chr3	237508814	237508963	150	*	chr2_h1_2992114_2993381	0	0	highly_conserved	30
chr3	237513543	237514042	500	*	chr2_h1_2992114_2993381	1	1	highly_conserved	30	chr3_237513422_237514123
chr2	302686405	302686634	230	*	chr2_h1_29941284_29941514	1	0	partially_conserved	3
chr2	302987212	302987441	230	*	chr2_h1_29941284_29941514	1	0	partially_conserved	3
chr1	411183462	411183576	115	*	chr2_h1_29964686_29965113	0	0	not_conserved	0
chr3	237504270	237504360	91	*	chr2_h1_2996636_2997083	0	1	partially_conserved	1	chr3_237503577_237504538
chr3	126109068	126109252	185	*	chr2_h1_29973562_29973888	1	0	partially_conserved	3
chr3	126111160	126111235	76	*	chr2_h1_29973562_29973888	1	0	partially_conserved	3
chr3	237495310	237496209	900	*	chr2_h1_3001572_3002569	2	1	highly_conserved	30	chr3_237494097_237496221
chr1	312560713	312561150	438	*	chr2_h1_30094222_30094688	1	0	partially_conserved	12
chr3	126191308	126191773	466	*	chr2_h1_30094222_30094688	1	2	partially_conserved	12	chr3_126191287_126191750;chr3_126191750_126192321
chr2	18587114	18587188	75	*	chr2_h1_30112144_30113742	0	0	partially_conserved	21
chr2	465506726	465506751	26	*	chr2_h1_30112144_30113742	0	1	partially_conserved	21	chr2_465506031_465507026
chr2	465508512	465508632	121	*	chr2_h1_30112144_30113742	0	0	partially_conserved	21
chr2	465509704	465509743	40	*	chr2_h1_30112144_30113742	0	0	partially_conserved	21
chr1	312559668	312559989	322	*	chr2_h1_30112144_30113742	1	0	partially_conserved	21
chr1	312560126	312560273	148	*	chr2_h1_30112144_30113742	0	0	partially_conserved	21
chr1	452816647	452816866	220	*	chr2_h1_30112144_30113742	0	1	partially_conserved	21	chr1_452816459_452816755
chr1	452821933	452822074	142	*	chr2_h1_30112144_30113742	0	0	partially_conserved	21
chr3	126180738	126180862	125	*	chr2_h1_30112144_30113742	0	0	partially_conserved	21
chr3	126181118	126181149	32	*	chr2_h1_30112144_30113742	0	0	partially_conserved	21
chr3	126181353	126181398	46	*	chr2_h1_30112144_30113742	0	0	partially_conserved	21
chr3	126182166	126182326	161	*	chr2_h1_30112144_30113742	1	0	partially_conserved	21
chr3	126182562	126182665	104	*	chr2_h1_30112144_30113742	0	0	partially_conserved	21
chr3	126183387	126183472	86	*	chr2_h1_30112144_30113742	0	0	partially_conserved	21
chr3	126183816	126183865	50	*	chr2_h1_30112144_30113742	0	0	partially_conserved	21
chr3	126185236	126185290	55	*	chr2_h1_30112144_30113742	0	0	partially_conserved	21
chr3	126185612	126185660	49	*	chr2_h1_30112144_30113742	0	0	partially_conserved	21
chr3	126562163	126562214	52	*	chr2_h1_30112144_30113742	0	0	partially_conserved	21
chr3	126562372	126562435	64	*	chr2_h1_30112144_30113742	0	0	partially_conserved	21
chr3	126563258	126563334	77	*	chr2_h1_30112144_30113742	1	0	partially_conserved	21
chr3	126564017	126564050	34	*	chr2_h1_30112144_30113742	0	0	partially_conserved	21
chr3	126565229	126565255	27	*	chr2_h1_30112144_30113742	0	0	partially_conserved	21
chr3	126565792	126566602	811	*	chr2_h1_30112144_30113742	0	1	partially_conserved	21	chr3_126566242_126566635
chr3	126567040	126567084	45	*	chr2_h1_30112144_30113742	0	0	partially_conserved	21
chr3	126569485	126569577	93	*	chr2_h1_30112144_30113742	0	0	partially_conserved	21
chr2	18582201	18582459	259	*	chr2_h1_30135163_30135942	0	0	not_conserved	0
chr2	18586806	18586914	109	*	chr2_h1_30135163_30135942	0	0	not_conserved	0
chr3	126783889	126783981	93	*	chr2_h1_30135163_30135942	0	0	not_conserved	0
chr3	126784202	126784367	166	*	chr2_h1_30135163_30135942	0	0	not_conserved	0
chr2	18584569	18584958	390	*	chr2_h1_30136076_30137204	1	0	partially_conserved	3
chr2	18586741	18587025	285	*	chr2_h1_30136076_30137204	1	0	partially_conserved	3
chr3	126784759	126784986	228	*	chr2_h1_30136076_30137204	0	0	partially_conserved	3
chr3	237431207	237431968	762	*	chr2_h1_3014833_3015627	1	1	highly_conserved	30	chr3_237431138_237431948
chr3	237429394	237430055	662	*	chr2_h1_3016677_3017304	1	1	highly_conserved	30	chr3_237429448_237430065
chr3	126881788	126882286	499	*	chr2_h1_30176856_30177472	1	0	partially_conserved	12
chr3	237427467	237427695	229	*	chr2_h1_3019093_3019336	1	0	partially_conserved	3
chr3	237426636	237426978	343	*	chr2_h1_3019679_3019970	3	1	partially_conserved	21	chr3_237426606_237426976
chr3	126942065	126942358	294	*	chr2_h1_30213729_30214049	1	1	partially_conserved	12	chr3_126942102_126942341
chr3	127071806	127072071	266	*	chr2_h1_30272000_30272981	0	0	not_conserved	0
chr3	127072586	127072667	82	*	chr2_h1_30272000_30272981	0	0	not_conserved	0
chr2	34776885	34776938	54	*	chr2_h1_30315077_30315880	0	0	partially_conserved	3
chr2	34777046	34777188	143	*	chr2_h1_30315077_30315880	0	0	partially_conserved	3
chr2	34777404	34777482	79	*	chr2_h1_30315077_30315880	0	0	partially_conserved	3
chr3	127175641	127175777	137	*	chr2_h1_30315077_30315880	2	0	partially_conserved	3
chr3	127176332	127176442	111	*	chr2_h1_30315077_30315880	0	0	partially_conserved	3
chr1	648917271	648917367	97	*	chr2_h1_30347742_30348514	0	0	not_conserved	0
chr1	648917684	648917815	132	*	chr2_h1_30347742_30348514	0	0	not_conserved	0
chr1	648938767	648938863	97	*	chr2_h1_30347742_30348514	0	0	not_conserved	0
chr1	648939180	648939311	132	*	chr2_h1_30347742_30348514	0	0	not_conserved	0
chr3	127242365	127242706	342	*	chr2_h1_30349567_30349909	1	0	partially_conserved	3
chr3	127261982	127264222	2241	*	chr2_h1_30369894_30372144	1	1	highly_conserved	30	chr3_127261973_127264442
chr3	237344372	237345455	1084	*	chr2_h1_3037969_3039492	2	1	highly_conserved	30	chr3_237343443_237345244
chr1	343005340	343005602	263	*	chr2_h1_30389336_30389620	1	0	partially_conserved	1
chr1	98281054	98281147	94	*	chr2_h1_30395488_30395687	0	0	partially_conserved	1
chr1	98281262	98281284	23	*	chr2_h1_30395488_30395687	0	0	partially_conserved	1
chr1	658585365	658585466	102	*	chr2_h1_30395488_30395687	0	0	partially_conserved	1
chr3	127318099	127318463	365	*	chr2_h1_30401182_30401454	1	1	partially_conserved	12	chr3_127318289_127318576
chr2	61103416	61103560	145	*	chr2_h1_30406861_30408064	1	0	partially_conserved	12
chr2	61103965	61104159	195	*	chr2_h1_30406861_30408064	0	0	partially_conserved	12
chr2	61104397	61104537	141	*	chr2_h1_30406861_30408064	0	0	partially_conserved	12
chr3	237258432	237258861	430	*	chr2_h1_3042555_3042985	1	0	partially_conserved	12
chr2	437390846	437390911	66	*	chr2_h1_30436059_30437107	0	0	partially_conserved	3
chr2	437391992	437392075	84	*	chr2_h1_30436059_30437107	0	0	partially_conserved	3
chr2	437392557	437392824	268	*	chr2_h1_30436059_30437107	0	0	partially_conserved	3
chr3	127422942	127423389	448	*	chr2_h1_30436059_30437107	2	0	partially_conserved	3
chr3	127423538	127423579	42	*	chr2_h1_30436059_30437107	0	0	partially_conserved	3
chr3	127577914	127578767	854	*	chr2_h1_30497649_30498399	2	1	highly_conserved	30	chr3_127577989_127578603
chr3	127601018	127601326	309	*	chr2_h1_30507006_30507316	1	0	partially_conserved	3
chr3	127750033	127750505	473	*	chr2_h1_30533336_30533809	1	0	partially_conserved	12
chr3	127816975	127817371	397	*	chr2_h1_30559759_30560039	2	0	partially_conserved	3
chr2	491348748	491348828	81	*	chr2_h1_30580228_30580624	0	0	partially_conserved	12
chr2	491348958	491349066	109	*	chr2_h1_30580228_30580624	0	0	partially_conserved	12
chr2	491350542	491350583	42	*	chr2_h1_30580228_30580624	1	0	partially_conserved	12
chr2	491351346	491351377	32	*	chr2_h1_30580228_30580624	1	0	partially_conserved	12
chr2	491352875	491352981	107	*	chr2_h1_30580228_30580624	0	0	partially_conserved	12
chr3	127859138	127859243	106	*	chr2_h1_30580228_30580624	0	1	partially_conserved	12	chr3_127858950_127859237
chr3	127875414	127875807	394	*	chr2_h1_30580228_30580624	1	0	partially_conserved	12
chr3	127885677	127885775	99	*	chr2_h1_30580228_30580624	0	0	partially_conserved	12
chr3	127869884	127870507	624	*	chr2_h1_30583833_30584489	1	0	partially_conserved	20
chr3	127870619	127870658	40	*	chr2_h1_30583833_30584489	0	0	partially_conserved	20
chr3	127895636	127896124	489	*	chr2_h1_30583833_30584489	1	1	partially_conserved	20	chr3_127895712_127896057
chr3	127897024	127897107	84	*	chr2_h1_30583833_30584489	0	0	partially_conserved	20
chr3	127897219	127897263	45	*	chr2_h1_30583833_30584489	0	0	partially_conserved	20
chr2	73689587	73689793	207	*	chr2_h1_30659349_30660081	1	0	partially_conserved	1
chr3	149932219	149932273	55	*	chr2_h1_30659349_30660081	0	0	partially_conserved	1
chr3	127972366	127972814	449	*	chr2_h1_30667317_30667822	1	1	highly_conserved	30	chr3_127972346_127972858
chr3	128054514	128054606	93	*	chr2_h1_30726459_30728052	0	1	not_conserved	0	chr3_128054387_128055957
chr3	128054712	128056063	1352	*	chr2_h1_30726459_30728052	0	2	not_conserved	0	chr3_128054387_128055957;chr3_128055981_128056248
chr3	237198462	237198699	238	*	chr2_h1_3073421_3075491	0	1	highly_conserved	30	chr3_237197715_237199476
chr3	237199035	237199581	547	*	chr2_h1_3073421_3075491	1	1	highly_conserved	30	chr3_237197715_237199476
chr3	237200942	237201485	544	*	chr2_h1_3073421_3075491	0	0	highly_conserved	30
chr3	237203092	237203662	571	*	chr2_h1_3073421_3075491	0	0	highly_conserved	30
chr3	237205378	237205948	571	*	chr2_h1_3073421_3075491	0	0	highly_conserved	30
chr3	237208300	237208870	571	*	chr2_h1_3073421_3075491	0	0	highly_conserved	30
chr3	237211095	237211380	286	*	chr2_h1_3073421_3075491	0	0	highly_conserved	30
chr3	128120614	128121124	511	*	chr2_h1_30739297_30740300	1	0	partially_conserved	2
chr3	128121280	128121323	44	*	chr2_h1_30739297_30740300	0	0	partially_conserved	2
chr3	128173486	128173539	54	*	chr2_h1_30750390_30750970	0	0	highly_conserved	30
chr3	128174386	128174742	357	*	chr2_h1_30750390_30750970	1	1	highly_conserved	30	chr3_128174463_128174660
chr1	297601596	297601681	86	*	chr2_h1_30754331_30754661	0	0	partially_conserved	1
chr3	128202078	128202702	625	*	chr2_h1_30757512_30758090	2	0	partially_conserved	12
chr3	128202826	128203160	335	*	chr2_h1_30758206_30758601	1	0	partially_conserved	11
chr3	128661460	128661856	397	*	chr2_h1_30915565_30916164	2	1	highly_conserved	30	chr3_128661527_128661865
chr3	128662392	128662674	283	*	chr2_h1_30915565_30916164	2	0	highly_conserved	30
chr3	128668035	128668067	33	*	chr2_h1_30915565_30916164	0	0	highly_conserved	30
chr2	98725569	98725641	73	*	chr2_h1_30926863_30928574	0	0	highly_conserved	30
chr3	128677857	128678274	418	*	chr2_h1_30926863_30928574	2	1	highly_conserved	30	chr3_128677095_128678257
chr3	128678460	128679001	542	*	chr2_h1_30926863_30928574	0	0	highly_conserved	30
chr3	128680748	128680942	195	*	chr2_h1_30933195_30933398	2	0	partially_conserved	12
chr3	128681247	128681332	86	*	chr2_h1_30933195_30933398	0	0	partially_conserved	12
chr1	431210894	431210983	90	*	chr2_h1_30941805_30943348	0	0	partially_conserved	12
chr3	128702220	128702283	64	*	chr2_h1_30941805_30943348	0	0	partially_conserved	12
chr3	128702474	128703347	874	*	chr2_h1_30941805_30943348	1	0	partially_conserved	12
chr3	128706985	128707172	188	*	chr2_h1_30941805_30943348	0	0	partially_conserved	12
chr3	128712470	128712758	289	*	chr2_h1_30946180_30946508	1	1	highly_conserved	30	chr3_128712544_128712761
chr1	606498623	606498688	66	*	chr2_h1_30959748_30960141	1	0	partially_conserved	3
chr3	128733031	128733155	125	*	chr2_h1_30959748_30960141	0	0	partially_conserved	3
chr3	128745265	128745648	384	*	chr2_h1_30966714_30967276	0	1	partially_conserved	12	chr3_128745054_128746222
chr3	128745904	128745997	94	*	chr2_h1_30966714_30967276	1	1	partially_conserved	12	chr3_128745054_128746222
chr3	128770015	128770307	293	*	chr2_h1_30969833_30970343	1	1	highly_conserved	30	chr3_128769920_128770248
chr3	128781570	128781793	224	*	chr2_h1_30976469_30976673	1	0	partially_conserved	3
chr3	128807219	128807280	62	*	chr2_h1_30979028_30979613	0	0	partially_conserved	3
chr3	128807677	128807705	29	*	chr2_h1_30979028_30979613	1	0	partially_conserved	3
chr2	170682389	170682420	32	*	chr2_h1_30991367_30991727	0	0	partially_conserved	3
chr2	170682532	170682802	271	*	chr2_h1_30991367_30991727	1	0	partially_conserved	3
chr2	170691755	170691803	49	*	chr2_h1_30991367_30991727	0	0	partially_conserved	3
chr1	501345819	501346026	208	*	chr2_h1_30991367_30991727	1	0	partially_conserved	3
chr2	170691804	170691827	24	*	chr2_h1_30991727_30992117	0	0	partially_conserved	1
chr1	501346027	501346048	22	*	chr2_h1_30991727_30992117	0	0	partially_conserved	1
chr3	128817074	128817375	302	*	chr2_h1_30993499_30993764	1	1	partially_conserved	12	chr3_128817239_128817611
chr3	128875710	128876427	718	*	chr2_h1_31009594_31011687	1	1	highly_conserved	30	chr3_128875657_128876657
chr3	128876645	128877129	485	*	chr2_h1_31009594_31011687	0	1	highly_conserved	30	chr3_128875657_128876657
chr3	128877505	128878026	522	*	chr2_h1_31009594_31011687	0	0	highly_conserved	30
chr4	74941504	74941774	271	*	chr2_h1_31009594_31011687	2	0	highly_conserved	30
chr3	128883041	128883209	169	*	chr2_h1_31011929_31012571	0	0	partially_conserved	1
chr3	128901118	128902023	906	*	chr2_h1_31025141_31026909	1	1	highly_conserved	30	chr3_128900351_128901999
chr3	128956974	128957688	715	*	chr2_h1_31042371_31043037	1	1	partially_conserved	21	chr3_128956524_128957104
chr3	129187417	129188226	810	*	chr2_h1_31128876_31129742	1	1	highly_conserved	30	chr3_129187607_129187880
chr1	370685655	370686120	466	*	chr2_h1_31161588_31163843	0	0	not_conserved	0
chr3	129266310	129266371	62	*	chr2_h1_31161588_31163843	0	0	not_conserved	0
chr3	129266531	129267676	1146	*	chr2_h1_31161588_31163843	0	0	not_conserved	0
chr3	129267677	129267707	31	*	chr2_h1_31164264_31164631	0	0	not_conserved	0
chr1	370686194	370686360	167	*	chr2_h1_31192137_31192520	0	0	partially_conserved	12
chr1	370686561	370686587	27	*	chr2_h1_31192137_31192520	0	0	partially_conserved	12
chr1	370687974	370688107	134	*	chr2_h1_31192137_31192520	2	0	partially_conserved	12
chr1	370689760	370689784	25	*	chr2_h1_31192137_31192520	0	0	partially_conserved	12
chr3	129267778	129268007	230	*	chr2_h1_31192137_31192520	0	0	partially_conserved	12
chr3	129271984	129272147	164	*	chr2_h1_31192137_31192520	2	0	partially_conserved	12
chr3	129334288	129334430	143	*	chr2_h1_31203628_31204670	0	0	partially_conserved	1
chr3	129412097	129412315	219	*	chr2_h1_31233300_31233529	1	0	partially_conserved	3
chr3	129420189	129420407	219	*	chr2_h1_31242667_31243210	1	0	partially_conserved	3
chr3	129421052	129421193	142	*	chr2_h1_31242667_31243210	1	0	partially_conserved	3
chr3	129421454	129421529	76	*	chr2_h1_31242667_31243210	0	0	partially_conserved	3
chr3	129422573	129423014	442	*	chr2_h1_31242667_31243210	1	0	partially_conserved	3
chr3	129427559	129427766	208	*	chr2_h1_31242667_31243210	0	0	partially_conserved	3
chr1	186160663	186160786	124	*	chr2_h1_31252774_31253125	0	0	partially_conserved	3
chr3	129463732	129463920	189	*	chr2_h1_31252774_31253125	1	0	partially_conserved	3
chr3	129504469	129504646	178	*	chr2_h1_31275840_31276610	1	0	highly_conserved	30
chr3	129507206	129507605	400	*	chr2_h1_31275840_31276610	1	1	highly_conserved	30	chr3_129506884_129507588
chr1	133164245	133164607	363	*	chr2_h1_31283713_31285018	0	0	partially_conserved	1
chr1	133166302	133166373	72	*	chr2_h1_31283713_31285018	0	0	partially_conserved	1
chr1	133166686	133166857	172	*	chr2_h1_31283713_31285018	0	0	partially_conserved	1
chr3	129831316	129831762	447	*	chr2_h1_31333022_31333467	1	0	partially_conserved	12
chr2	149599284	149599328	45	*	chr2_h1_31375175_31375862	0	0	not_conserved	0
chr2	395957789	395957821	33	*	chr2_h1_31375175_31375862	0	0	not_conserved	0
chr3	129899567	129899658	92	*	chr2_h1_31375175_31375862	0	0	not_conserved	0
chr2	52096531	52096557	27	*	chr2_h1_31383791_31384269	0	0	partially_conserved	3
chr2	149598427	149598604	178	*	chr2_h1_31383791_31384269	0	0	partially_conserved	3
chr1	95493390	95493707	318	*	chr2_h1_31383791_31384269	0	0	partially_conserved	3
chr1	218892840	218893157	318	*	chr2_h1_31383791_31384269	0	0	partially_conserved	3
chr1	274315404	274315662	259	*	chr2_h1_31383791_31384269	0	0	partially_conserved	3
chr3	129903143	129903256	114	*	chr2_h1_31383791_31384269	0	0	partially_conserved	3
chr3	129905704	129905976	273	*	chr2_h1_31383791_31384269	1	0	partially_conserved	3
chr3	135768839	135768919	81	*	chr2_h1_31383791_31384269	0	0	partially_conserved	3
chr3	210120836	210120904	69	*	chr2_h1_31383791_31384269	0	0	partially_conserved	3
chr3	210121263	210121425	163	*	chr2_h1_31383791_31384269	0	0	partially_conserved	3
chr3	210121741	210121787	47	*	chr2_h1_31383791_31384269	0	0	partially_conserved	3
chr3	129924559	129925251	693	*	chr2_h1_31396265_31396956	1	0	partially_conserved	3
chr3	129926219	129926454	236	*	chr2_h1_31397923_31398162	1	0	partially_conserved	3
chr3	130081322	130081563	242	*	chr2_h1_31460713_31460933	1	0	partially_conserved	21
chr3	130084747	130084819	73	*	chr2_h1_31479950_31482085	0	0	partially_conserved	21
chr3	130087990	130089201	1212	*	chr2_h1_31479950_31482085	1	0	partially_conserved	21
chr3	130268819	130269071	253	*	chr2_h1_31632202_31632487	1	0	partially_conserved	3
chr2	65174869	65174943	75	*	chr2_h1_31663468_31664557	0	0	partially_conserved	3
chr2	65175909	65175948	40	*	chr2_h1_31663468_31664557	0	0	partially_conserved	3
chr3	130354251	130354379	129	*	chr2_h1_31663468_31664557	2	0	partially_conserved	3
chr3	130402985	130403039	55	*	chr2_h1_31676419_31676764	0	0	not_conserved	0
chr3	130407120	130407393	274	*	chr2_h1_31677295_31678023	0	1	not_conserved	0	chr3_130407167_130408044
chr3	131578020	131578677	658	*	chr2_h1_31712533_31713777	0	1	not_conserved	0	chr3_131577944_131579195
chr3	131543965	131544034	70	*	chr2_h1_31734824_31735635	0	0	partially_conserved	3
chr3	131544901	131544980	80	*	chr2_h1_31734824_31735635	0	0	partially_conserved	3
chr3	131546317	131546356	40	*	chr2_h1_31734824_31735635	0	0	partially_conserved	3
chr3	131546803	131546884	82	*	chr2_h1_31734824_31735635	0	0	partially_conserved	3
chr3	131547633	131547925	293	*	chr2_h1_31734824_31735635	2	0	partially_conserved	3
chr3	131526060	131527127	1068	*	chr2_h1_31745407_31746889	1	1	partially_conserved	12	chr3_131526834_131527182
chr3	131480474	131480629	156	*	chr2_h1_31764187_31764682	0	0	partially_conserved	2
chr3	131488144	131488477	334	*	chr2_h1_31764187_31764682	1	0	partially_conserved	2
chr3	131480323	131480395	73	*	chr2_h1_31766069_31766717	0	0	not_conserved	0
chr3	131488013	131488143	131	*	chr2_h1_31766069_31766717	0	0	not_conserved	0
chr2	333326046	333326395	350	*	chr2_h1_31777612_31778247	0	1	not_conserved	0	chr2_333326212_333327630
chr3	131363378	131363417	40	*	chr2_h1_31823659_31824017	0	0	not_conserved	0
chr3	131363566	131363656	91	*	chr2_h1_31823659_31824017	0	0	not_conserved	0
chr3	131355732	131355931	200	*	chr2_h1_31825360_31825559	1	0	partially_conserved	3
chr1	654158460	654158618	159	*	chr2_h1_31875131_31875375	1	0	partially_conserved	3
chr3	131231175	131231416	242	*	chr2_h1_31875131_31875375	1	0	partially_conserved	3
chr3	131190441	131190531	91	*	chr2_h1_31892256_31892518	0	0	partially_conserved	3
chr3	131193219	131193325	107	*	chr2_h1_31892256_31892518	1	0	partially_conserved	3
chr3	131108795	131109054	260	*	chr2_h1_31912501_31912731	1	1	partially_conserved	21	chr3_131108723_131109019
chr3	131051825	131051998	174	*	chr2_h1_31932955_31933175	1	0	partially_conserved	12
chr3	131044064	131044355	292	*	chr2_h1_31934699_31934991	1	0	partially_conserved	12
chr1	407906405	407906512	108	*	chr2_h1_31960513_31960927	1	1	partially_conserved	11	chr1_407905500_407906704
chr4	69150434	69150494	61	*	chr2_h1_31960513_31960927	1	0	partially_conserved	11
chr4	69150624	69150660	37	*	chr2_h1_31960513_31960927	0	0	partially_conserved	11
chr3	130972173	130972441	269	*	chr2_h1_31974932_31975205	1	0	partially_conserved	3
chr3	130968378	130968477	100	*	chr2_h1_31979552_31980690	0	0	not_conserved	0
chr3	130847158	130847587	430	*	chr2_h1_32017068_32017652	1	1	highly_conserved	30	chr3_130847115_130847616
chr3	130846269	130846635	367	*	chr2_h1_32018168_32018538	1	1	highly_conserved	30	chr3_130846299_130846653
chr3	130674923	130675149	227	*	chr2_h1_32080221_32080455	1	1	partially_conserved	11	chr3_130674953_130675164
chr3	130454960	130455167	208	*	chr2_h1_32138506_32138952	0	1	not_conserved	0	chr3_130455066_130455403
chr4	70516368	70516389	22	*	chr2_h1_32138506_32138952	0	0	not_conserved	0
chr4	70516726	70516790	65	*	chr2_h1_32138506_32138952	0	0	not_conserved	0
chr3	130454415	130454489	75	*	chr2_h1_32145372_32146050	0	0	highly_conserved	30
chr3	130454860	130455208	349	*	chr2_h1_32145372_32146050	1	1	highly_conserved	30	chr3_130455066_130455403
chr4	70516368	70516389	22	*	chr2_h1_32145372_32146050	1	0	highly_conserved	30
chr4	70516726	70516904	179	*	chr2_h1_32145372_32146050	1	0	highly_conserved	30
chr4	70517428	70517498	71	*	chr2_h1_32145372_32146050	0	0	highly_conserved	30
chr3	130423567	130423610	44	*	chr2_h1_32156395_32157547	0	0	partially_conserved	21
chr3	130424803	130425658	856	*	chr2_h1_32156395_32157547	3	1	partially_conserved	21	chr3_130425027_130425530
chr3	131585179	131585223	45	*	chr2_h1_32214393_32215651	0	0	partially_conserved	10
chr4	7800389	7800528	140	*	chr2_h1_32214393_32215651	0	0	partially_conserved	10
chr2	62557633	62557659	27	*	chr2_h1_32233936_32234211	0	0	partially_conserved	12
chr1	249067136	249067162	27	*	chr2_h1_32233936_32234211	0	0	partially_conserved	12
chr1	249072643	249072669	27	*	chr2_h1_32233936_32234211	0	0	partially_conserved	12
chr1	249078150	249078176	27	*	chr2_h1_32233936_32234211	0	0	partially_conserved	12
chr1	249083657	249083683	27	*	chr2_h1_32233936_32234211	0	0	partially_conserved	12
chr3	131783875	131784063	189	*	chr2_h1_32233936_32234211	1	1	partially_conserved	12	chr3_131783761_131784000
chr3	131784177	131784489	313	*	chr2_h1_32234301_32234591	1	0	partially_conserved	3
chr3	131821994	131822283	290	*	chr2_h1_32246338_32246643	1	0	partially_conserved	12
chr3	131825808	131826003	196	*	chr2_h1_32248097_32248293	1	0	partially_conserved	3
chr3	131831465	131831679	215	*	chr2_h1_32249697_32250071	1	0	partially_conserved	12
chr3	131845124	131845329	206	*	chr2_h1_32257178_32257384	1	0	partially_conserved	3
chr3	237166991	237167188	198	*	chr2_h1_3225978_3226346	1	1	partially_conserved	11	chr3_237164769_237167223
chr3	237168101	237168157	57	*	chr2_h1_3225978_3226346	1	0	partially_conserved	11
chr1	104683414	104683604	191	*	chr2_h1_32261061_32261353	1	0	partially_conserved	3
chr3	131854151	131854331	181	*	chr2_h1_32261061_32261353	1	0	partially_conserved	3
chr3	131854332	131854551	220	*	chr2_h1_32261353_32261642	1	0	partially_conserved	11
chr3	131856520	131856554	35	*	chr2_h1_32261353_32261642	0	0	partially_conserved	11
chr3	131866758	131867124	367	*	chr2_h1_32268568_32268827	1	0	partially_conserved	3
chr1	332424504	332424854	351	*	chr2_h1_3227159_3229126	0	0	highly_conserved	30
chr3	237161770	237162221	452	*	chr2_h1_3227159_3229126	0	0	highly_conserved	30
chr3	237162366	237162619	254	*	chr2_h1_3227159_3229126	0	0	highly_conserved	30
chr3	237162801	237163066	266	*	chr2_h1_3227159_3229126	0	0	highly_conserved	30
chr3	237163460	237163730	271	*	chr2_h1_3227159_3229126	0	0	highly_conserved	30
chr3	237163888	237164163	276	*	chr2_h1_3227159_3229126	0	0	highly_conserved	30
chr3	237164515	237166194	1680	*	chr2_h1_3227159_3229126	1	1	highly_conserved	30	chr3_237164769_237167223
chr3	237157931	237158047	117	*	chr2_h1_3229126_3230545	0	0	partially_conserved	3
chr3	237158627	237158715	89	*	chr2_h1_3229126_3230545	1	0	partially_conserved	3
chr3	237160837	237161769	933	*	chr2_h1_3229126_3230545	0	1	partially_conserved	3	chr3_237160553_237161730
chr4	29877049	29877447	399	*	chr2_h1_3229126_3230545	0	1	partially_conserved	3	chr4_29877104_29878571
chr3	131919964	131920550	587	*	chr2_h1_32292339_32294295	1	0	partially_conserved	12
chr3	131928177	131928300	124	*	chr2_h1_32300268_32301199	1	0	partially_conserved	12
chr3	131929204	131929292	89	*	chr2_h1_32300268_32301199	2	0	partially_conserved	12
chr3	131929416	131929812	397	*	chr2_h1_32300268_32301199	0	0	partially_conserved	12
chr3	131930135	131930179	45	*	chr2_h1_32300268_32301199	0	0	partially_conserved	12
chr3	131930380	131930404	25	*	chr2_h1_32300268_32301199	0	0	partially_conserved	12
chr3	131930907	131931097	191	*	chr2_h1_32300268_32301199	0	0	partially_conserved	12
chr3	131944847	131944980	134	*	chr2_h1_32312542_32312719	1	0	partially_conserved	12
chr3	131948783	131949322	540	*	chr2_h1_32314168_32314726	1	1	partially_conserved	21	chr3_131948706_131949031
chr3	131951378	131951509	132	*	chr2_h1_32316866_32317169	0	0	not_conserved	0
chr3	131951717	131951772	56	*	chr2_h1_32316866_32317169	0	0	not_conserved	0
chr3	131955624	131955748	125	*	chr2_h1_32331226_32332573	0	1	highly_conserved	30	chr3_131955073_131956200
chr3	131959810	131960784	975	*	chr2_h1_32331226_32332573	1	1	highly_conserved	30	chr3_131960114_131961841
chr2	3426406	3426948	543	*	chr2_h1_3244447_3245553	0	1	partially_conserved	21	chr2_3425795_3427748
chr2	3427095	3427144	50	*	chr2_h1_3244447_3245553	0	1	partially_conserved	21	chr2_3425795_3427748
chr2	4581550	4582049	500	*	chr2_h1_3244447_3245553	0	1	partially_conserved	21	chr2_4581522_4581832
chr2	4621771	4621806	36	*	chr2_h1_3244447_3245553	0	0	partially_conserved	21
chr2	4622274	4622324	51	*	chr2_h1_3244447_3245553	0	0	partially_conserved	21
chr2	40435503	40435608	106	*	chr2_h1_3244447_3245553	0	0	partially_conserved	21
chr2	40437775	40437918	144	*	chr2_h1_3244447_3245553	0	0	partially_conserved	21
chr2	40438324	40438496	173	*	chr2_h1_3244447_3245553	1	0	partially_conserved	21
chr3	237101206	237101475	270	*	chr2_h1_3251223_3251881	0	1	partially_conserved	12	chr3_237101056_237101926
chr3	237154959	237155129	171	*	chr2_h1_3251223_3251881	1	0	partially_conserved	12
chr3	237156522	237156562	41	*	chr2_h1_3251223_3251881	0	0	partially_conserved	12
chr3	237157823	237157914	92	*	chr2_h1_3251223_3251881	0	0	partially_conserved	12
chr3	237099234	237099918	685	*	chr2_h1_3253643_3254547	1	1	highly_conserved	30	chr3_237099258_237100127
chr3	237084055	237084637	583	*	chr2_h1_3255163_3255707	1	1	highly_conserved	30	chr3_237083033_237084917
chr1	376987595	376987756	162	*	chr2_h1_32553352_32555377	0	0	partially_conserved	21
chr1	376987911	376988140	230	*	chr2_h1_32553352_32555377	0	0	partially_conserved	21
chr1	432575203	432575390	188	*	chr2_h1_32553352_32555377	0	0	partially_conserved	21
chr1	452978166	452978200	35	*	chr2_h1_32553352_32555377	0	0	partially_conserved	21
chr1	496366932	496367012	81	*	chr2_h1_32553352_32555377	0	0	partially_conserved	21
chr1	496367845	496367962	118	*	chr2_h1_32553352_32555377	0	0	partially_conserved	21
chr1	496368756	496368895	140	*	chr2_h1_32553352_32555377	1	0	partially_conserved	21
chr1	496371991	496372016	26	*	chr2_h1_32553352_32555377	0	0	partially_conserved	21
chr1	496372398	496372424	27	*	chr2_h1_32553352_32555377	0	0	partially_conserved	21
chr1	496377273	496377374	102	*	chr2_h1_32553352_32555377	0	0	partially_conserved	21
chr1	496378337	496378672	336	*	chr2_h1_32553352_32555377	1	0	partially_conserved	21
chr1	496379712	496379738	27	*	chr2_h1_32553352_32555377	0	0	partially_conserved	21
chr1	496380059	496380331	273	*	chr2_h1_32553352_32555377	0	0	partially_conserved	21
chr1	496383122	496384999	1878	*	chr2_h1_32553352_32555377	2	1	partially_conserved	21	chr1_496383541_496384802
chr1	496389957	496390072	116	*	chr2_h1_32553352_32555377	0	0	partially_conserved	21
chr1	432575691	432575799	109	*	chr2_h1_32571215_32573224	0	0	not_conserved	0
chr1	496391306	496391390	85	*	chr2_h1_32571215_32573224	0	0	not_conserved	0
chr1	496394331	496394388	58	*	chr2_h1_32571215_32573224	0	0	not_conserved	0
chr1	496411700	496411822	123	*	chr2_h1_32571215_32573224	0	0	not_conserved	0
chr1	496414021	496414067	47	*	chr2_h1_32571215_32573224	0	1	not_conserved	0	chr1_496413175_496414472
chr1	496414267	496414471	205	*	chr2_h1_32571215_32573224	0	1	not_conserved	0	chr1_496413175_496414472
chr1	496426129	496426246	118	*	chr2_h1_32587953_32589692	0	0	highly_conserved	30
chr1	496428709	496429551	843	*	chr2_h1_32587953_32589692	1	1	highly_conserved	30	chr1_496428918_496429486
chr3	237034876	237035280	405	*	chr2_h1_3272329_3274440	0	1	not_conserved	0	chr3_237033490_237035963
chr3	237035536	237035785	250	*	chr2_h1_3272329_3274440	0	1	not_conserved	0	chr3_237033490_237035963
chr3	237039798	237040314	517	*	chr2_h1_3272329_3274440	0	0	not_conserved	0
chr1	496624992	496625081	90	*	chr2_h1_32736792_32737676	0	0	not_conserved	0
chr1	496628425	496628449	25	*	chr2_h1_32739400_32741276	0	0	partially_conserved	21
chr1	496634916	496635888	973	*	chr2_h1_32739400_32741276	1	1	partially_conserved	21	chr1_496633420_496635734
chr1	56785081	56785565	485	*	chr2_h1_32761281_32763701	1	1	highly_conserved	30	chr1_56785168_56786479
chr1	127645114	127645338	225	*	chr2_h1_32761281_32763701	0	0	highly_conserved	30
chr1	127787119	127787179	61	*	chr2_h1_32761281_32763701	0	0	highly_conserved	30
chr1	127897032	127897092	61	*	chr2_h1_32761281_32763701	0	0	highly_conserved	30
chr1	494941056	494941280	225	*	chr2_h1_32761281_32763701	0	0	highly_conserved	30
chr1	494958265	494958325	61	*	chr2_h1_32761281_32763701	0	0	highly_conserved	30
chr1	496693207	496694911	1705	*	chr2_h1_32761281_32763701	1	1	highly_conserved	30	chr1_496692839_496695486
chr1	532407983	532408163	181	*	chr2_h1_32761281_32763701	0	0	highly_conserved	30
chr1	532408418	532408843	426	*	chr2_h1_32761281_32763701	0	0	highly_conserved	30
chr1	532409354	532409466	113	*	chr2_h1_32761281_32763701	0	0	highly_conserved	30
chr3	213344366	213344508	143	*	chr2_h1_32761281_32763701	0	0	highly_conserved	30
chr1	496751635	496751817	183	*	chr2_h1_32803419_32803850	0	1	not_conserved	0	chr1_496751558_496751966
chr1	496758657	496759073	417	*	chr2_h1_32804754_32805171	1	1	partially_conserved	12	chr1_496758922_496759132
chr1	496759544	496759747	204	*	chr2_h1_32805647_32805854	1	0	partially_conserved	12
chr1	496761354	496761520	167	*	chr2_h1_32807385_32807653	1	1	partially_conserved	21	chr1_496761022_496761384
chr1	496765055	496765077	23	*	chr2_h1_32807385_32807653	0	0	partially_conserved	21
chr1	496768727	496768774	48	*	chr2_h1_32807385_32807653	0	0	partially_conserved	21
chr1	333047149	333047170	22	*	chr2_h1_32818967_32819223	0	0	not_conserved	0
chr1	333160612	333160638	27	*	chr2_h1_32818967_32819223	0	0	not_conserved	0
chr1	496855493	496856786	1294	*	chr2_h1_32839225_32840495	1	1	highly_conserved	30	chr1_496855858_496856275
chr1	12485929	12485968	40	*	chr2_h1_32868809_32869246	0	0	partially_conserved	10
chr1	12486230	12486274	45	*	chr2_h1_32871225_32871688	0	0	partially_conserved	1
chr1	293531430	293531467	38	*	chr2_h1_32871225_32871688	0	0	partially_conserved	1
chr1	479277316	479277363	48	*	chr2_h1_32871225_32871688	0	0	partially_conserved	1
chr3	11168738	11168778	41	*	chr2_h1_32871225_32871688	0	0	partially_conserved	1
chr3	148796611	148796658	48	*	chr2_h1_32871225_32871688	0	0	partially_conserved	1
chr4	44136964	44137027	64	*	chr2_h1_32871225_32871688	0	0	partially_conserved	1
chr1	496925176	496925206	31	*	chr2_h1_32888829_32889089	0	0	not_conserved	0
chr1	556936641	556936672	32	*	chr2_h1_32888829_32889089	0	0	not_conserved	0
chr1	448925208	448925335	128	*	chr2_h1_32894928_32895365	1	0	partially_conserved	3
chr1	448927509	448927614	106	*	chr2_h1_32894928_32895365	0	0	partially_conserved	3
chr1	448928406	448928551	146	*	chr2_h1_32894928_32895365	0	0	partially_conserved	3
chr1	496937821	496938107	287	*	chr2_h1_32894928_32895365	2	0	partially_conserved	3
chr1	496940928	496940975	48	*	chr2_h1_32894928_32895365	0	0	partially_conserved	3
chr1	496947709	496948462	754	*	chr2_h1_32904937_32905998	0	1	not_conserved	0	chr1_496948172_496948794
chr1	12486230	12486274	45	*	chr2_h1_32913742_32914643	0	0	partially_conserved	2
chr1	293531161	293531185	25	*	chr2_h1_32913742_32914643	1	0	partially_conserved	2
chr1	293531430	293531467	38	*	chr2_h1_32913742_32914643	0	0	partially_conserved	2
chr1	479277287	479277363	77	*	chr2_h1_32913742_32914643	1	0	partially_conserved	2
chr3	11168738	11168805	68	*	chr2_h1_32913742_32914643	1	0	partially_conserved	2
chr3	148796611	148796687	77	*	chr2_h1_32913742_32914643	1	0	partially_conserved	2
chr4	44136927	44137027	101	*	chr2_h1_32913742_32914643	2	0	partially_conserved	2
chr1	249125755	249125784	30	*	chr2_h1_32978174_32978834	0	0	not_conserved	0
chr2	46377376	46377591	216	*	chr2_h1_32979769_32980755	0	0	not_conserved	0
chr2	214584092	214584145	54	*	chr2_h1_32979769_32980755	0	0	not_conserved	0
chr2	214585405	214585442	38	*	chr2_h1_32979769_32980755	0	0	not_conserved	0
chr1	497024787	497024970	184	*	chr2_h1_32979769_32980755	0	0	not_conserved	0
chr1	497104795	497105122	328	*	chr2_h1_33009456_33009775	1	0	partially_conserved	12
chr1	497106957	497107649	693	*	chr2_h1_33011302_33012240	1	1	partially_conserved	21	chr1_497107123_497107615
chr1	497121273	497121831	559	*	chr2_h1_33020092_33020647	1	1	highly_conserved	30	chr1_497121097_497121830
chr2	210800759	210800948	190	*	chr2_h1_33025285_33025762	0	0	not_conserved	0
chr2	210801108	210801139	32	*	chr2_h1_33025285_33025762	0	0	not_conserved	0
chr2	210801362	210801397	36	*	chr2_h1_33025285_33025762	0	0	not_conserved	0
chr1	497139474	497139668	195	*	chr2_h1_33025285_33025762	0	0	not_conserved	0
chr1	497140058	497140091	34	*	chr2_h1_33025285_33025762	0	0	not_conserved	0
chr1	497148406	497148437	32	*	chr2_h1_33025285_33025762	0	0	not_conserved	0
chr1	292059850	292059961	112	*	chr2_h1_33041316_33042042	1	0	partially_conserved	12
chr1	497461071	497461092	22	*	chr2_h1_33041316_33042042	0	0	partially_conserved	12
chr1	497462264	497462812	549	*	chr2_h1_33041316_33042042	1	0	partially_conserved	12
chr1	497463496	497463591	96	*	chr2_h1_33041316_33042042	0	0	partially_conserved	12
chr4	46493943	46494075	133	*	chr2_h1_33041316_33042042	0	0	partially_conserved	12
chr4	49475551	49475894	344	*	chr2_h1_33041316_33042042	1	0	partially_conserved	12
chr1	25519440	25519470	31	*	chr2_h1_33051631_33052326	0	0	highly_conserved	30
chr1	25521637	25521693	57	*	chr2_h1_33051631_33052326	0	0	highly_conserved	30
chr1	497476433	497476835	403	*	chr2_h1_33051631_33052326	1	1	highly_conserved	30	chr1_497476300_497476806
chr1	497502556	497502739	184	*	chr2_h1_33073687_33073881	1	1	partially_conserved	21	chr1_497501849_497502937
chr1	497670975	497671506	532	*	chr2_h1_33092574_33093107	1	1	partially_conserved	20	chr1_497670992_497671393
chr1	497676648	497676853	206	*	chr2_h1_33095413_33095845	1	1	highly_conserved	30	chr1_497676531_497676931
chr1	80026409	80026464	56	*	chr2_h1_33106736_33107151	0	0	partially_conserved	3
chr1	80026569	80026922	354	*	chr2_h1_33106736_33107151	1	0	partially_conserved	3
chr1	497694221	497694257	37	*	chr2_h1_33106736_33107151	0	0	partially_conserved	3
chr1	497694446	497694678	233	*	chr2_h1_33106736_33107151	1	0	partially_conserved	3
chr1	497694902	497694953	52	*	chr2_h1_33106736_33107151	0	0	partially_conserved	3
chr1	497695393	497695416	24	*	chr2_h1_33106736_33107151	0	0	partially_conserved	3
chr1	497696038	497696069	32	*	chr2_h1_33106736_33107151	0	0	partially_conserved	3
chr1	497700360	497700425	66	*	chr2_h1_33106736_33107151	0	0	partially_conserved	3
chr1	497720423	497720479	57	*	chr2_h1_33123176_33124036	0	0	highly_conserved	30
chr1	497723391	497723424	34	*	chr2_h1_33123176_33124036	0	1	highly_conserved	30	chr1_497723392_497724073
chr1	497723952	497724482	531	*	chr2_h1_33123176_33124036	1	1	highly_conserved	30	chr1_497723392_497724073
chr1	497958706	497959423	718	*	chr2_h1_33192755_33193469	2	1	highly_conserved	30	chr1_497958204_497959728
chr1	497966219	497966362	144	*	chr2_h1_33195146_33195656	0	1	not_conserved	0	chr1_497966231_497966816
chr1	497990616	497990830	215	*	chr2_h1_33209519_33209733	1	1	partially_conserved	21	chr1_497990697_497991043
chr1	498013821	498013905	85	*	chr2_h1_33221527_33222234	0	0	partially_conserved	21
chr1	498024075	498024818	744	*	chr2_h1_33221527_33222234	1	1	partially_conserved	21	chr1_498024074_498024820
chr1	498050182	498050514	333	*	chr2_h1_33236284_33236631	1	1	partially_conserved	21	chr1_498050013_498050353
chr2	93880999	93881136	138	*	chr2_h1_33317990_33319636	0	0	partially_conserved	11
chr2	94320222	94320359	138	*	chr2_h1_33317990_33319636	0	0	partially_conserved	11
chr1	498215695	498216280	586	*	chr2_h1_33317990_33319636	0	1	partially_conserved	11	chr1_498215694_498216799
chr1	621417116	621417341	226	*	chr2_h1_33317990_33319636	0	0	partially_conserved	11
chr1	621417342	621417372	31	*	chr2_h1_33320728_33320927	0	0	not_conserved	0
chr1	498328830	498329555	726	*	chr2_h1_33422235_33423085	1	1	highly_conserved	30	chr1_498328712_498329508
chr1	498354598	498354915	318	*	chr2_h1_33431038_33431423	1	1	partially_conserved	21	chr1_498354403_498354971
chr1	498360878	498361253	376	*	chr2_h1_33434175_33434542	1	0	partially_conserved	12
chr1	498365944	498366293	350	*	chr2_h1_33436460_33437069	0	1	partially_conserved	11	chr1_498365849_498367138
chr1	39376768	39376789	22	*	chr2_h1_33441759_33442659	0	0	not_conserved	0
chr1	498403700	498403883	184	*	chr2_h1_33443987_33444175	1	0	partially_conserved	12
chr1	498421436	498421473	38	*	chr2_h1_33450371_33451218	0	0	not_conserved	0
chr1	498423866	498423993	128	*	chr2_h1_33450371_33451218	0	0	not_conserved	0
chr3	237009347	237009526	180	*	chr2_h1_3345579_3345890	0	1	not_conserved	0	chr3_237009407_237009778
chr1	498456843	498456988	146	*	chr2_h1_33467005_33467866	0	1	partially_conserved	21	chr1_498456435_498457881
chr1	498475223	498476101	879	*	chr2_h1_33467005_33467866	1	1	partially_conserved	21	chr1_498474907_498476077
chr1	523808683	523808718	36	*	chr2_h1_33478205_33479271	1	1	partially_conserved	21	chr1_523808270_523808899
chr1	498485065	498485826	762	*	chr2_h1_33487747_33489472	1	1	partially_conserved	21	chr1_498483979_498485662
chr1	498487535	498487630	96	*	chr2_h1_33487747_33489472	0	0	partially_conserved	21
chr1	498489068	498489465	398	*	chr2_h1_33491270_33491614	1	0	partially_conserved	3
chr1	224155995	224156304	310	*	chr2_h1_33512871_33513249	1	0	partially_conserved	2
chr1	224178079	224178388	310	*	chr2_h1_33512871_33513249	1	0	partially_conserved	2
chr1	561742988	561743061	74	*	chr2_h1_33512871_33513249	0	0	partially_conserved	2
chr1	498512073	498512361	289	*	chr2_h1_33517280_33517691	1	1	partially_conserved	21	chr1_498511909_498512626
chr2	311958383	311958456	74	*	chr2_h1_33525053_33525479	2	0	partially_conserved	3
chr2	312590668	312590736	69	*	chr2_h1_33525053_33525479	2	0	partially_conserved	3
chr1	498584760	498585614	855	*	chr2_h1_33562585_33564377	0	2	not_conserved	0	chr1_498583906_498584880;chr1_498585302_498586586
chr1	498751097	498751195	99	*	chr2_h1_33630907_33632027	0	0	not_conserved	0
chr1	498751508	498752107	600	*	chr2_h1_33630907_33632027	0	1	not_conserved	0	chr1_498751634_498753264
chr1	498758496	498758670	175	*	chr2_h1_33638721_33639082	1	0	partially_conserved	3
chr1	498761663	498762089	427	*	chr2_h1_33640068_33640493	1	0	partially_conserved	3
chr3	132397056	132397219	164	*	chr2_h1_33640068_33640493	0	0	partially_conserved	3
chr3	132399614	132399636	23	*	chr2_h1_33640068_33640493	0	0	partially_conserved	3
chr3	132399746	132399775	30	*	chr2_h1_33640068_33640493	0	0	partially_conserved	3
chr1	498769517	498770238	722	*	chr2_h1_33645147_33645795	2	1	highly_conserved	30	chr1_498769359_498770524
chr1	498772613	498772655	43	*	chr2_h1_33645908_33646563	0	0	not_conserved	0
chr1	498803469	498804071	603	*	chr2_h1_33651613_33653117	0	0	not_conserved	0
chr1	498810446	498810828	383	*	chr2_h1_33655542_33655925	1	0	partially_conserved	3
chr1	498814113	498814456	344	*	chr2_h1_33658437_33658783	1	1	highly_conserved	30	chr1_498813891_498814658
chr1	498814457	498814908	452	*	chr2_h1_33658783_33659207	1	1	partially_conserved	21	chr1_498813891_498814658
chr1	498822119	498822165	47	*	chr2_h1_33663819_33664733	0	0	partially_conserved	2
chr1	498826573	498826786	214	*	chr2_h1_33663819_33664733	0	1	partially_conserved	2	chr1_498826432_498827249
chr1	498829073	498829365	293	*	chr2_h1_33663819_33664733	0	0	partially_conserved	2
chr2	313513401	313513425	25	*	chr2_h1_33666009_33666835	0	1	partially_conserved	11	chr2_313512585_313514148
chr1	352768313	352768567	255	*	chr2_h1_33666009_33666835	0	0	partially_conserved	11
chr4	67737449	67737473	25	*	chr2_h1_33666009_33666835	0	0	partially_conserved	11
chr4	67737246	67737448	203	*	chr2_h1_33666835_33667184	1	0	partially_conserved	3
chr1	498928607	498928636	30	*	chr2_h1_33755612_33758479	0	0	highly_conserved	30
chr1	498929379	498929454	76	*	chr2_h1_33755612_33758479	0	0	highly_conserved	30
chr1	498930803	498931376	574	*	chr2_h1_33755612_33758479	1	1	highly_conserved	30	chr1_498930807_498931785
chr1	498931486	498931598	113	*	chr2_h1_33755612_33758479	0	1	highly_conserved	30	chr1_498930807_498931785
chr1	498936456	498936497	42	*	chr2_h1_33755612_33758479	0	0	highly_conserved	30
chr1	498936667	498936698	32	*	chr2_h1_33755612_33758479	0	0	highly_conserved	30
chr1	498936965	498937085	121	*	chr2_h1_33755612_33758479	0	1	highly_conserved	30	chr1_498936794_498938499
chr1	498973152	498973895	744	*	chr2_h1_33785774_33786518	1	1	partially_conserved	21	chr1_498973230_498973813
chr1	498975257	498975423	167	*	chr2_h1_33785774_33786518	0	0	partially_conserved	21
chr1	498997814	498998340	527	*	chr2_h1_33800504_33801596	1	1	partially_conserved	21	chr1_498997623_498998372
chr1	498998462	498998533	72	*	chr2_h1_33800504_33801596	0	0	partially_conserved	21
chr1	499000365	499000404	40	*	chr2_h1_33800504_33801596	0	0	partially_conserved	21
chr1	499000635	499000658	24	*	chr2_h1_33800504_33801596	0	0	partially_conserved	21
chr1	499051424	499051445	22	*	chr2_h1_33812690_33812958	0	0	not_conserved	0
chr1	499052244	499054083	1840	*	chr2_h1_33813559_33815384	1	0	partially_conserved	21
chr1	499054401	499054974	574	*	chr2_h1_33815701_33816376	1	0	partially_conserved	21
chr1	499057803	499057850	48	*	chr2_h1_33815701_33816376	0	0	partially_conserved	21
chr1	644310822	644310893	72	*	chr2_h1_33815701_33816376	0	0	partially_conserved	21
chr1	644311495	644311840	346	*	chr2_h1_33815701_33816376	1	0	partially_conserved	21
chr1	464229724	464229797	74	*	chr2_h1_33919337_33919695	1	0	partially_conserved	12
chr1	464230010	464230211	202	*	chr2_h1_33919337_33919695	1	0	partially_conserved	12
chr1	464230599	464230945	347	*	chr2_h1_33919337_33919695	1	0	partially_conserved	12
chr2	129582789	129582926	138	*	chr2_h1_33931181_33931563	0	0	partially_conserved	3
chr2	129584223	129584343	121	*	chr2_h1_33931181_33931563	2	0	partially_conserved	3
chr2	129584985	129585032	48	*	chr2_h1_33931181_33931563	0	0	partially_conserved	3
chr2	129585199	129585235	37	*	chr2_h1_33931181_33931563	0	0	partially_conserved	3
chr1	464138054	464138140	87	*	chr2_h1_33953173_33954474	0	0	partially_conserved	12
chr1	464138495	464138579	85	*	chr2_h1_33953173_33954474	0	0	partially_conserved	12
chr1	464138810	464139779	970	*	chr2_h1_33953173_33954474	1	0	partially_conserved	12
chr1	407518753	407519143	391	*	chr2_h1_33960658_33961459	0	0	not_conserved	0
chr1	407519461	407519482	22	*	chr2_h1_33960658_33961459	0	0	not_conserved	0
chr1	464075833	464075860	28	*	chr2_h1_33964474_33965815	1	0	partially_conserved	3
chr1	464097426	464097467	42	*	chr2_h1_33964474_33965815	1	0	partially_conserved	3
chr1	464071871	464074190	2320	*	chr2_h1_33971701_33973977	1	1	highly_conserved	30	chr1_464072169_464074406
chr1	464075882	464076584	703	*	chr2_h1_33971701_33973977	0	0	highly_conserved	30
chr1	464046781	464047082	302	*	chr2_h1_33987201_33987611	1	0	partially_conserved	3
chr2	40594009	40594365	357	*	chr2_h1_34012006_34013494	0	0	highly_conserved	30
chr1	463998755	464000265	1511	*	chr2_h1_34012006_34013494	1	2	highly_conserved	30	chr1_463997846_463998991;chr1_463999050_463999609
chr1	463997848	463998732	885	*	chr2_h1_34013516_34014377	1	1	highly_conserved	30	chr1_463997846_463998991
chr1	463866572	463867359	788	*	chr2_h1_34042699_34043477	1	1	highly_conserved	30	chr1_463866594_463867545
chr1	463867741	463867768	28	*	chr2_h1_34042699_34043477	0	0	highly_conserved	30
chr1	463859025	463859095	71	*	chr2_h1_34052293_34052770	0	0	partially_conserved	1
chr1	463830636	463830662	27	*	chr2_h1_34071077_34071378	0	0	partially_conserved	12
chr1	463834858	463834926	69	*	chr2_h1_34071077_34071378	1	0	partially_conserved	12
chr1	463836114	463836231	118	*	chr2_h1_34071077_34071378	1	1	partially_conserved	12	chr1_463835954_463836334
chr1	463838270	463838336	67	*	chr2_h1_34071077_34071378	0	0	partially_conserved	12
chr3	237009425	237009604	180	*	chr2_h1_3411917_3412942	0	1	partially_conserved	10	chr3_237009407_237009778
chr1	463802636	463804428	1793	*	chr2_h1_34137487_34139479	1	1	partially_conserved	21	chr1_463803344_463803823
chr1	463786960	463787342	383	*	chr2_h1_34147886_34148352	1	0	partially_conserved	3
chr1	463783034	463784693	1660	*	chr2_h1_34150470_34152118	1	2	highly_conserved	30	chr1_463782208_463783415;chr1_463783415_463784234
chr1	463782212	463783033	822	*	chr2_h1_34152118_34152940	1	1	partially_conserved	21	chr1_463782208_463783415
chr1	463781676	463782211	536	*	chr2_h1_34152940_34153485	1	1	partially_conserved	12	chr1_463782208_463783415
chr3	117011428	117011510	83	*	chr2_h1_34161888_34162507	0	0	not_conserved	0
chr3	117012948	117013037	90	*	chr2_h1_34161888_34162507	0	0	not_conserved	0
chr3	117010799	117010873	75	*	chr2_h1_34162507_34163436	1	0	partially_conserved	12
chr3	117011178	117011427	250	*	chr2_h1_34162507_34163436	0	0	partially_conserved	12
chr1	463728439	463728627	189	*	chr2_h1_34175738_34175923	1	0	partially_conserved	3
chr1	463722790	463723229	440	*	chr2_h1_34177448_34177997	1	0	partially_conserved	12
chr2	123704345	123704497	153	*	chr2_h1_34183122_34183977	0	0	highly_conserved	30
chr2	123704778	123704915	138	*	chr2_h1_34183122_34183977	0	0	highly_conserved	30
chr2	123705526	123705614	89	*	chr2_h1_34183122_34183977	0	0	highly_conserved	30
chr1	463698457	463698569	113	*	chr2_h1_34183122_34183977	0	0	highly_conserved	30
chr1	463699179	463699848	670	*	chr2_h1_34183122_34183977	1	1	highly_conserved	30	chr1_463699253_463699639
chr4	47467715	47468129	415	*	chr2_h1_34183122_34183977	1	0	highly_conserved	30
chr4	47468462	47468593	132	*	chr2_h1_34183122_34183977	0	0	highly_conserved	30
chr2	238650992	238651064	73	*	chr2_h1_34198481_34198706	1	0	partially_conserved	3
chr2	238653323	238653461	139	*	chr2_h1_34198481_34198706	1	0	partially_conserved	3
chr3	97107465	97107536	72	*	chr2_h1_34200048_34200395	0	0	partially_conserved	1
chr3	97107537	97107579	43	*	chr2_h1_34203537_34204027	0	0	not_conserved	0
chr3	97107709	97107753	45	*	chr2_h1_34203537_34204027	0	0	not_conserved	0
chr1	145307325	145307452	128	*	chr2_h1_34208442_34209030	0	0	partially_conserved	2
chr1	463655327	463655481	155	*	chr2_h1_34208442_34209030	1	0	partially_conserved	2
chr1	463649287	463649379	93	*	chr2_h1_34210108_34210425	0	0	partially_conserved	10
chr2	368261813	368261975	163	*	chr2_h1_34216250_34216756	0	0	partially_conserved	3
chr1	463543636	463543657	22	*	chr2_h1_34216250_34216756	0	0	partially_conserved	3
chr1	463544238	463544286	49	*	chr2_h1_34216250_34216756	0	0	partially_conserved	3
chr1	463544459	463544524	66	*	chr2_h1_34216250_34216756	0	0	partially_conserved	3
chr1	463598077	463598234	158	*	chr2_h1_34216250_34216756	0	0	partially_conserved	3
chr1	463599579	463599640	62	*	chr2_h1_34216250_34216756	1	0	partially_conserved	3
chr1	463633719	463633878	160	*	chr2_h1_34216250_34216756	0	0	partially_conserved	3
chr1	463593362	463593389	28	*	chr2_h1_34223965_34224682	0	0	highly_conserved	30
chr1	463594556	463595091	536	*	chr2_h1_34223965_34224682	1	1	highly_conserved	30	chr1_463594515_463594989
chr1	521594188	521594215	28	*	chr2_h1_34223965_34224682	0	0	highly_conserved	30
chr2	239595856	239596017	162	*	chr2_h1_34230616_34231586	1	0	highly_conserved	30
chr2	239596424	239596471	48	*	chr2_h1_34230616_34231586	1	0	highly_conserved	30
chr1	463580453	463581468	1016	*	chr2_h1_34230616_34231586	1	2	highly_conserved	30	chr1_463580245_463580817;chr1_463580823_463581350
chr2	92264268	92264299	32	*	chr2_h1_34232474_34232881	0	0	not_conserved	0
chr1	463466143	463466340	198	*	chr2_h1_34241531_34242680	0	0	partially_conserved	12
chr1	463556549	463557024	476	*	chr2_h1_34241531_34242680	1	1	partially_conserved	12	chr1_463556468_463556935
chr1	463557698	463557751	54	*	chr2_h1_34241531_34242680	1	0	partially_conserved	12
chr1	463634225	463634490	266	*	chr2_h1_34241531_34242680	0	0	partially_conserved	12
chr1	463544763	463545076	314	*	chr2_h1_34247100_34247402	1	0	partially_conserved	21
chr1	149119920	149120035	116	*	chr2_h1_34251494_34251988	1	0	partially_conserved	2
chr1	463414497	463414778	282	*	chr2_h1_34296939_34297283	1	1	partially_conserved	12	chr1_463414553_463414765
chr1	456265113	456265156	44	*	chr2_h1_34304622_34304906	0	0	not_conserved	0
chr1	463406180	463406246	67	*	chr2_h1_34304622_34304906	0	0	not_conserved	0
chr1	456267602	456267749	148	*	chr2_h1_34308470_34309087	0	1	not_conserved	0	chr1_456267457_456267827
chr1	463403577	463403722	146	*	chr2_h1_34308470_34309087	0	1	not_conserved	0	chr1_463403251_463403582
chr1	463376962	463377362	401	*	chr2_h1_34330318_34330928	1	0	partially_conserved	3
chr1	463376074	463376110	37	*	chr2_h1_34330928_34331487	0	0	partially_conserved	2
chr2	298736103	298736161	59	*	chr2_h1_34337992_34338563	0	0	not_conserved	0
chr2	298737073	298737103	31	*	chr2_h1_34337992_34338563	0	0	not_conserved	0
chr1	291651971	291652058	88	*	chr2_h1_34352140_34352780	0	0	not_conserved	0
chr1	463306910	463307689	780	*	chr2_h1_34365870_34367742	0	1	not_conserved	0	chr1_463306795_463307612
chr1	74180508	74180578	71	*	chr2_h1_34377023_34377504	1	0	partially_conserved	2
chr1	91624469	91624597	129	*	chr2_h1_34377023_34377504	0	0	partially_conserved	2
chr1	91699589	91699692	104	*	chr2_h1_34377023_34377504	0	0	partially_conserved	2
chr1	91716335	91716485	151	*	chr2_h1_34377023_34377504	0	0	partially_conserved	2
chr1	91724899	91725041	143	*	chr2_h1_34377023_34377504	0	0	partially_conserved	2
chr1	463287575	463287694	120	*	chr2_h1_34377023_34377504	0	0	partially_conserved	2
chr4	67799597	67799723	127	*	chr2_h1_34382139_34383215	0	0	not_conserved	0
chr4	67800807	67800840	34	*	chr2_h1_34382139_34383215	0	0	not_conserved	0
chr4	67801091	67801131	41	*	chr2_h1_34382139_34383215	0	0	not_conserved	0
chr1	101316310	101316386	77	*	chr2_h1_34443569_34444816	0	0	not_conserved	0
chr1	463218480	463218952	473	*	chr2_h1_34443569_34444816	0	0	not_conserved	0
chr1	56454403	56454441	39	*	chr2_h1_34450174_34450491	0	1	partially_conserved	2	chr1_56454351_56454967
chr1	463192292	463192465	174	*	chr2_h1_34450174_34450491	0	1	partially_conserved	2	chr1_463192333_463193143
chr1	463198226	463198252	27	*	chr2_h1_34450174_34450491	1	0	partially_conserved	2
chr1	56454442	56454679	238	*	chr2_h1_34450491_34450782	1	1	highly_conserved	30	chr1_56454351_56454967
chr1	300706443	300706727	285	*	chr2_h1_34450491_34450782	1	0	highly_conserved	30
chr1	463192013	463192291	279	*	chr2_h1_34450491_34450782	1	0	highly_conserved	30
chr2	47956068	47956101	34	*	chr2_h1_34494875_34497934	0	0	highly_conserved	30
chr2	47957543	47957657	115	*	chr2_h1_34494875_34497934	0	1	highly_conserved	30	chr2_47956869_47957680
chr2	47958106	47958912	807	*	chr2_h1_34494875_34497934	0	1	highly_conserved	30	chr2_47958349_47960496
chr2	491437943	491438018	76	*	chr2_h1_34494875_34497934	0	0	highly_conserved	30
chr2	491438186	491438533	348	*	chr2_h1_34494875_34497934	0	0	highly_conserved	30
chr2	491439007	491439368	362	*	chr2_h1_34494875_34497934	0	1	highly_conserved	30	chr2_491439271_491440154
chr2	491489726	491490178	453	*	chr2_h1_34494875_34497934	0	0	highly_conserved	30
chr2	491497040	491497429	390	*	chr2_h1_34494875_34497934	0	0	highly_conserved	30
chr2	491498735	491498764	30	*	chr2_h1_34494875_34497934	0	0	highly_conserved	30
chr2	491498915	491498989	75	*	chr2_h1_34494875_34497934	0	0	highly_conserved	30
chr1	463168363	463168464	102	*	chr2_h1_34494875_34497934	0	0	highly_conserved	30
chr1	463171008	463173448	2441	*	chr2_h1_34494875_34497934	1	1	highly_conserved	30	chr1_463170533_463173852
chr1	463181563	463181634	72	*	chr2_h1_34494875_34497934	0	0	highly_conserved	30
chr3	115213733	115214759	1027	*	chr2_h1_34494875_34497934	0	0	highly_conserved	30
chr3	115217963	115218099	137	*	chr2_h1_34494875_34497934	0	0	highly_conserved	30
chr3	115218525	115218701	177	*	chr2_h1_34494875_34497934	0	0	highly_conserved	30
chr3	115219291	115219347	57	*	chr2_h1_34494875_34497934	0	0	highly_conserved	30
chr3	137902347	137902596	250	*	chr2_h1_34494875_34497934	0	0	highly_conserved	30
chr1	463121133	463121447	315	*	chr2_h1_34519190_34520131	1	0	partially_conserved	12
chr1	463086561	463086583	23	*	chr2_h1_34531874_34532582	0	0	not_conserved	0
chr1	463086495	463086560	66	*	chr2_h1_34532582_34532918	0	0	partially_conserved	1
chr1	463070382	463070498	117	*	chr2_h1_34537575_34538015	0	0	partially_conserved	3
chr1	463071146	463071174	29	*	chr2_h1_34537575_34538015	0	0	partially_conserved	3
chr1	463071801	463071994	194	*	chr2_h1_34537575_34538015	1	0	partially_conserved	3
chr1	463078597	463078884	288	*	chr2_h1_34537575_34538015	1	0	partially_conserved	3
chr1	394500489	394500616	128	*	chr2_h1_34538533_34538792	1	0	partially_conserved	3
chr1	463070210	463070480	271	*	chr2_h1_34538533_34538792	2	0	partially_conserved	3
chr1	463075202	463075361	160	*	chr2_h1_34538533_34538792	1	0	partially_conserved	3
chr1	463078579	463078697	119	*	chr2_h1_34538533_34538792	0	0	partially_conserved	3
chr1	463065365	463066418	1054	*	chr2_h1_34543914_34545993	1	2	highly_conserved	30	chr1_463064792_463065772;chr1_463066373_463067092
chr1	463067108	463067134	27	*	chr2_h1_34543914_34545993	0	1	highly_conserved	30	chr1_463067092_463067944
chr1	463068224	463068407	184	*	chr2_h1_34543914_34545993	0	0	highly_conserved	30
chr1	463069678	463070184	507	*	chr2_h1_34543914_34545993	0	0	highly_conserved	30
chr3	192580481	192580752	272	*	chr2_h1_34543914_34545993	1	0	highly_conserved	30
chr1	463016212	463016607	396	*	chr2_h1_34583145_34583527	1	0	partially_conserved	3
chr1	462999035	462999611	577	*	chr2_h1_34593099_34594280	1	1	partially_conserved	21	chr1_462999271_462999767
chr1	463002083	463002255	173	*	chr2_h1_34593099_34594280	0	0	partially_conserved	21
chr1	462988843	462988907	65	*	chr2_h1_34599281_34599743	0	0	partially_conserved	1
chr1	462978734	462978953	220	*	chr2_h1_34605748_34606021	1	0	partially_conserved	12
chr1	462980849	462980878	30	*	chr2_h1_34605748_34606021	0	0	partially_conserved	12
chr1	462974240	462974268	29	*	chr2_h1_34608295_34608925	1	0	highly_conserved	30
chr1	462974479	462974556	78	*	chr2_h1_34608295_34608925	1	0	highly_conserved	30
chr1	462975567	462975889	323	*	chr2_h1_34608295_34608925	0	0	highly_conserved	30
chr1	462976905	462977379	475	*	chr2_h1_34608295_34608925	1	1	highly_conserved	30	chr1_462976914_462977113
chr1	462978189	462978232	44	*	chr2_h1_34608295_34608925	0	0	highly_conserved	30
chr1	462978498	462978551	54	*	chr2_h1_34608295_34608925	1	0	highly_conserved	30
chr1	462964478	462964543	66	*	chr2_h1_34618880_34619077	0	0	partially_conserved	3
chr1	462965027	462965120	94	*	chr2_h1_34618880_34619077	1	0	partially_conserved	3
chr1	462965985	462966069	85	*	chr2_h1_34618880_34619077	2	0	partially_conserved	3
chr1	462959050	462959419	370	*	chr2_h1_34622196_34622597	1	1	highly_conserved	30	chr1_462958988_462959716
chr1	462945335	462945669	335	*	chr2_h1_34631794_34632204	1	1	partially_conserved	12	chr1_462945129_462945569
chr1	462612061	462612969	909	*	chr2_h1_34877895_34878862	1	0	partially_conserved	21
chr1	501698037	501698300	264	*	chr2_h1_34877895_34878862	0	0	partially_conserved	21
chr1	462594678	462594915	238	*	chr2_h1_34891195_34891863	0	0	not_conserved	0
chr1	259630592	259630655	64	*	chr2_h1_34892075_34892432	0	0	partially_conserved	12
chr1	462593968	462594346	379	*	chr2_h1_34892075_34892432	2	1	partially_conserved	12	chr1_462593784_462594118
chr1	357435312	357435504	193	*	chr2_h1_34921582_34922954	0	0	highly_conserved	30
chr1	357436627	357436713	87	*	chr2_h1_34921582_34922954	0	0	highly_conserved	30
chr1	462549928	462550697	770	*	chr2_h1_34921582_34922954	1	1	highly_conserved	30	chr1_462549779_462551154
chr1	462550974	462551025	52	*	chr2_h1_34921582_34922954	0	1	highly_conserved	30	chr1_462549779_462551154
chr1	462382131	462382650	520	*	chr2_h1_35039091_35039742	1	1	highly_conserved	30	chr1_462382226_462382658
chr1	462382942	462383026	85	*	chr2_h1_35039091_35039742	0	0	highly_conserved	30
chr1	462361990	462362156	167	*	chr2_h1_35062012_35062442	0	0	partially_conserved	1
chr1	462305897	462306129	233	*	chr2_h1_35074040_35074566	1	0	partially_conserved	12
chr1	462307723	462307744	22	*	chr2_h1_35074040_35074566	0	0	partially_conserved	12
chr2	74819084	74819252	169	*	chr2_h1_35111308_35112536	1	0	partially_conserved	2
chr1	343378152	343378335	184	*	chr2_h1_35111308_35112536	1	0	partially_conserved	2
chr1	462146325	462146927	603	*	chr2_h1_35111308_35112536	0	0	partially_conserved	2
chr1	462167132	462167283	152	*	chr2_h1_35111308_35112536	1	0	partially_conserved	2
chr2	155033650	155033751	102	*	chr2_h1_35134081_35134382	0	0	partially_conserved	3
chr2	212604189	212604341	153	*	chr2_h1_35134081_35134382	0	0	partially_conserved	3
chr1	298778687	298778848	162	*	chr2_h1_35134081_35134382	0	0	partially_conserved	3
chr1	370133530	370133681	152	*	chr2_h1_35134081_35134382	0	0	partially_conserved	3
chr1	462092299	462092330	32	*	chr2_h1_35134081_35134382	1	0	partially_conserved	3
chr1	462082421	462082935	515	*	chr2_h1_35144034_35144566	1	0	partially_conserved	12
chr1	261937045	261937528	484	*	chr2_h1_35153570_35154385	2	0	partially_conserved	10
chr1	459233561	459234464	904	*	chr2_h1_35153570_35154385	2	1	partially_conserved	10	chr1_459233706_459234222
chr1	44126061	44126220	160	*	chr2_h1_35157673_35158014	1	0	partially_conserved	3
chr1	462073484	462073506	23	*	chr2_h1_35157673_35158014	0	0	partially_conserved	3
chr1	462074808	462074865	58	*	chr2_h1_35157673_35158014	0	0	partially_conserved	3
chr3	91924591	91924704	114	*	chr2_h1_35159164_35159432	1	0	partially_conserved	12
chr3	91925144	91925200	57	*	chr2_h1_35159164_35159432	0	0	partially_conserved	12
chr1	462048872	462049123	252	*	chr2_h1_35167953_35168358	1	1	partially_conserved	21	chr1_462048573_462049657
chr1	462049415	462049580	166	*	chr2_h1_35167953_35168358	0	1	partially_conserved	21	chr1_462048573_462049657
chr1	462036847	462037354	508	*	chr2_h1_35171675_35172583	0	0	not_conserved	0
chr1	462011708	462012272	565	*	chr2_h1_35205513_35206439	0	0	partially_conserved	2
chr1	461981891	461982216	326	*	chr2_h1_35218001_35218436	1	1	partially_conserved	20	chr1_461981800_461982600
chr1	461983258	461983355	98	*	chr2_h1_35218001_35218436	0	0	partially_conserved	20
chr2	455789281	455789332	52	*	chr2_h1_35225667_35227308	0	0	not_conserved	0
chr2	456061601	456061757	157	*	chr2_h1_35225667_35227308	0	0	not_conserved	0
chr1	461971871	461972133	263	*	chr2_h1_35225667_35227308	0	0	not_conserved	0
chr1	141351948	141352040	93	*	chr2_h1_35227611_35228515	0	0	not_conserved	0
chr1	141352501	141352532	32	*	chr2_h1_35227611_35228515	0	0	not_conserved	0
chr1	141353402	141353434	33	*	chr2_h1_35227611_35228515	0	0	not_conserved	0
chr1	461971471	461971556	86	*	chr2_h1_35227611_35228515	0	1	not_conserved	0	chr1_461970470_461971541
chr3	235423378	235423403	26	*	chr2_h1_35227611_35228515	0	0	not_conserved	0
chr3	235423862	235423962	101	*	chr2_h1_35227611_35228515	0	0	not_conserved	0
chr3	235424662	235424688	27	*	chr2_h1_35227611_35228515	0	0	not_conserved	0
chr1	284324706	284324799	94	*	chr2_h1_35245845_35246966	0	0	partially_conserved	21
chr1	284325266	284325331	66	*	chr2_h1_35245845_35246966	0	0	partially_conserved	21
chr1	461941887	461941921	35	*	chr2_h1_35245845_35246966	0	0	partially_conserved	21
chr1	461952937	461953805	869	*	chr2_h1_35245845_35246966	1	1	partially_conserved	21	chr1_461952412_461953488
chr1	461864331	461864397	67	*	chr2_h1_35374012_35374345	0	0	partially_conserved	1
chr2	207044384	207044432	49	*	chr2_h1_35374973_35375336	0	0	partially_conserved	3
chr2	207045115	207045182	68	*	chr2_h1_35374973_35375336	1	0	partially_conserved	3
chr1	461863333	461863694	362	*	chr2_h1_35374973_35375336	1	0	partially_conserved	3
chr2	207031517	207031576	60	*	chr2_h1_35399255_35400156	0	0	not_conserved	0
chr2	207032728	207032967	240	*	chr2_h1_35399255_35400156	0	0	not_conserved	0
chr1	461855734	461855770	37	*	chr2_h1_35399255_35400156	0	0	not_conserved	0
chr1	461856733	461856818	86	*	chr2_h1_35399255_35400156	0	0	not_conserved	0
chr1	461857846	461857870	25	*	chr2_h1_35399255_35400156	0	0	not_conserved	0
chr1	461859075	461859318	244	*	chr2_h1_35399255_35400156	0	0	not_conserved	0
chr3	231406994	231407033	40	*	chr2_h1_35399255_35400156	0	0	not_conserved	0
chr3	231407139	231407188	50	*	chr2_h1_35399255_35400156	0	0	not_conserved	0
chr3	231409895	231410103	209	*	chr2_h1_35399255_35400156	0	0	not_conserved	0
chr1	461853967	461854094	128	*	chr2_h1_35400246_35401318	0	0	highly_conserved	30
chr1	461855090	461855733	644	*	chr2_h1_35400246_35401318	1	1	highly_conserved	30	chr1_461854999_461855640
chr1	461774831	461774924	94	*	chr2_h1_35427833_35428195	1	0	partially_conserved	3
chr1	461775078	461775144	67	*	chr2_h1_35427833_35428195	0	0	partially_conserved	3
chr1	461775783	461775983	201	*	chr2_h1_35427833_35428195	0	0	partially_conserved	3
chr1	461472698	461473058	361	*	chr2_h1_35494145_35495088	1	1	highly_conserved	30	chr1_461472760_461473041
chr1	461480164	461480378	215	*	chr2_h1_35494145_35495088	0	0	highly_conserved	30
chr1	461481208	461481261	54	*	chr2_h1_35494145_35495088	0	0	highly_conserved	30
chr1	461484050	461484122	73	*	chr2_h1_35494145_35495088	0	0	highly_conserved	30
chr1	461497753	461498001	249	*	chr2_h1_35548758_35549342	0	0	not_conserved	0
chr1	88123007	88123413	407	*	chr2_h1_35635889_35636625	1	0	highly_conserved	30
chr1	553842582	553843113	532	*	chr2_h1_35635889_35636625	1	1	highly_conserved	30	chr1_553842436_553844198
chr1	553804595	553804854	260	*	chr2_h1_35651778_35652030	1	1	partially_conserved	12	chr1_553804645_553804881
chr1	553794539	553795413	875	*	chr2_h1_35660593_35661725	1	1	partially_conserved	12	chr1_553793984_553795069
chr3	36436133	36436515	383	*	chr2_h1_35660593_35661725	1	0	partially_conserved	12
chr3	36437935	36438025	91	*	chr2_h1_35660593_35661725	0	0	partially_conserved	12
chr3	36438886	36438911	26	*	chr2_h1_35660593_35661725	0	0	partially_conserved	12
chr1	553891547	553892720	1174	*	chr2_h1_35741758_35742868	1	1	highly_conserved	30	chr1_553890925_553892570
chr1	553901018	553901678	661	*	chr2_h1_35753359_35753961	1	1	highly_conserved	30	chr1_553901101_553901647
chr1	553902094	553902286	193	*	chr2_h1_35753359_35753961	0	0	highly_conserved	30
chr1	65545195	65545218	24	*	chr2_h1_35763779_35766011	0	0	not_conserved	0
chr1	112569778	112569892	115	*	chr2_h1_35763779_35766011	0	0	not_conserved	0
chr1	553924730	553925370	641	*	chr2_h1_35763779_35766011	0	1	not_conserved	0	chr1_553924552_553924823
chr4	61372682	61372796	115	*	chr2_h1_35763779_35766011	0	0	not_conserved	0
chr2	18135151	18135212	62	*	chr2_h1_35796924_35797526	0	0	not_conserved	0
chr2	18135771	18135858	88	*	chr2_h1_35796924_35797526	0	0	not_conserved	0
chr1	56732467	56732512	46	*	chr2_h1_35796924_35797526	0	1	not_conserved	0	chr1_56731807_56733049
chr1	56732993	56733077	85	*	chr2_h1_35796924_35797526	0	1	not_conserved	0	chr1_56731807_56733049
chr1	56806662	56806811	150	*	chr2_h1_35796924_35797526	0	0	not_conserved	0
chr1	553968935	553969611	677	*	chr2_h1_35814370_35815006	1	1	partially_conserved	21	chr1_553966434_553968936
chr1	553985112	553985319	208	*	chr2_h1_35823809_35824014	1	0	partially_conserved	3
chr1	554015087	554015376	290	*	chr2_h1_35829301_35829569	1	1	partially_conserved	11	chr1_554015103_554015318
chr1	554026400	554026466	67	*	chr2_h1_35831481_35831987	0	0	not_conserved	0
chr1	554029014	554029050	37	*	chr2_h1_35831481_35831987	0	0	not_conserved	0
chr1	554040355	554040570	216	*	chr2_h1_35835722_35835938	1	0	partially_conserved	3
chr1	554072114	554073057	944	*	chr2_h1_35873136_35874068	1	0	partially_conserved	12
chr2	136466956	136467190	235	*	chr2_h1_35918298_35920107	0	0	partially_conserved	1
chr2	136467317	136467375	59	*	chr2_h1_35918298_35920107	0	0	partially_conserved	1
chr1	554397426	554398167	742	*	chr2_h1_35928347_35929082	1	1	partially_conserved	21	chr1_554397504_554398618
chr1	554420002	554420500	499	*	chr2_h1_35958157_35959181	0	0	not_conserved	0
chr1	505868196	505868233	38	*	chr2_h1_35973731_35974033	0	0	not_conserved	0
chr1	554485695	554485745	51	*	chr2_h1_35973731_35974033	0	0	not_conserved	0
chr3	18170020	18170057	38	*	chr2_h1_35973731_35974033	0	0	not_conserved	0
chr1	554509608	554509813	206	*	chr2_h1_35986057_35986344	1	1	highly_conserved	30	chr1_554509637_554509943
chr1	554510280	554510327	48	*	chr2_h1_35986057_35986344	0	0	highly_conserved	30
chr1	554526021	554526486	466	*	chr2_h1_36001073_36001563	1	1	highly_conserved	30	chr1_554525960_554526373
chr3	237009347	237009835	489	*	chr2_h1_3600287_3600941	1	1	highly_conserved	30	chr3_237009407_237009778
chr1	554532119	554532359	241	*	chr2_h1_36003927_36004369	0	0	not_conserved	0
chr1	554537506	554537966	461	*	chr2_h1_36006389_36006760	1	1	partially_conserved	12	chr1_554536822_554537519
chr2	223515425	223515492	68	*	chr2_h1_36009051_36009248	1	0	partially_conserved	3
chr1	554534676	554534766	91	*	chr2_h1_36009051_36009248	0	0	partially_conserved	3
chr1	554538396	554538563	168	*	chr2_h1_36009051_36009248	1	0	partially_conserved	3
chr1	554595038	554595138	101	*	chr2_h1_36019150_36020260	0	0	highly_conserved	30
chr1	554595662	554595801	140	*	chr2_h1_36019150_36020260	0	0	highly_conserved	30
chr1	554595941	554596753	813	*	chr2_h1_36019150_36020260	1	1	highly_conserved	30	chr1_554595994_554596870
chr1	554687278	554688044	767	*	chr2_h1_36093092_36093847	1	1	highly_conserved	30	chr1_554687302_554687980
chr1	554696386	554696799	414	*	chr2_h1_36104504_36105016	1	1	highly_conserved	30	chr1_554696470_554696786
chr1	554700133	554700219	87	*	chr2_h1_36104504_36105016	0	0	highly_conserved	30
chr1	554712672	554712746	75	*	chr2_h1_36113476_36113877	0	0	partially_conserved	12
chr1	554712877	554712917	41	*	chr2_h1_36113476_36113877	1	0	partially_conserved	12
chr1	554713440	554713553	114	*	chr2_h1_36113476_36113877	0	0	partially_conserved	12
chr1	554713824	554713939	116	*	chr2_h1_36113476_36113877	1	1	partially_conserved	12	chr1_554713577_554714019
chr1	554715400	554715672	273	*	chr2_h1_36113476_36113877	1	0	partially_conserved	12
chr1	554713188	554713275	88	*	chr2_h1_36115243_36116060	1	0	partially_conserved	12
chr1	554715083	554715180	98	*	chr2_h1_36115243_36116060	1	0	partially_conserved	12
chr1	554716214	554716902	689	*	chr2_h1_36115243_36116060	1	0	partially_conserved	12
chr3	139217766	139217832	67	*	chr2_h1_36115243_36116060	0	0	partially_conserved	12
chr1	554722856	554722968	113	*	chr2_h1_36118019_36118789	0	0	partially_conserved	3
chr1	554723435	554724038	604	*	chr2_h1_36118019_36118789	1	0	partially_conserved	3
chr1	554724044	554724447	404	*	chr2_h1_36118794_36119220	1	0	partially_conserved	3
chr1	554751181	554751360	180	*	chr2_h1_36131745_36131922	1	0	partially_conserved	3
chr1	554755129	554755209	81	*	chr2_h1_36134962_36135373	0	0	partially_conserved	1
chr1	554757423	554757493	71	*	chr2_h1_36134962_36135373	0	0	partially_conserved	1
chr1	554767759	554768050	292	*	chr2_h1_36143912_36144228	1	1	partially_conserved	12	chr1_554766957_554768015
chr1	554775166	554775567	402	*	chr2_h1_36145778_36146159	1	0	partially_conserved	12
chr1	554827854	554827978	125	*	chr2_h1_36156336_36157043	1	0	partially_conserved	3
chr1	554830490	554830589	100	*	chr2_h1_36156336_36157043	0	0	partially_conserved	3
chr1	554832607	554832857	251	*	chr2_h1_36156336_36157043	0	0	partially_conserved	3
chr2	216439583	216439664	82	*	chr2_h1_36196825_36197815	0	0	not_conserved	0
chr2	216443848	216443911	64	*	chr2_h1_36196825_36197815	0	0	not_conserved	0
chr1	554977083	554977211	129	*	chr2_h1_36207727_36208545	0	0	not_conserved	0
chr1	546553022	546553502	481	*	chr2_h1_36233663_36234212	1	0	partially_conserved	3
chr1	554997163	554997643	481	*	chr2_h1_36233663_36234212	1	0	partially_conserved	3
chr1	554300968	554301176	209	*	chr2_h1_36234212_36234614	1	0	partially_conserved	3
chr2	314057246	314057345	100	*	chr2_h1_36262346_36264040	0	0	not_conserved	0
chr2	314057584	314057620	37	*	chr2_h1_36262346_36264040	0	0	not_conserved	0
chr2	314058810	314058973	164	*	chr2_h1_36262346_36264040	0	0	not_conserved	0
chr1	369803866	369803947	82	*	chr2_h1_36262346_36264040	0	0	not_conserved	0
chr1	554319457	554319552	96	*	chr2_h1_36262346_36264040	0	0	not_conserved	0
chr1	554321340	554321393	54	*	chr2_h1_36262346_36264040	0	1	not_conserved	0	chr1_554321055_554321580
chr1	554323142	554323421	280	*	chr2_h1_36262346_36264040	0	1	not_conserved	0	chr1_554323167_554323662
chr1	546538096	546538228	133	*	chr2_h1_36269448_36270378	0	0	partially_conserved	12
chr1	554317089	554318025	937	*	chr2_h1_36269448_36270378	1	1	partially_conserved	12	chr1_554317150_554317891
chr1	554982435	554982567	133	*	chr2_h1_36269448_36270378	0	0	partially_conserved	12
chr1	554308807	554308895	89	*	chr2_h1_36284918_36285460	0	0	not_conserved	0
chr1	554304678	554304700	23	*	chr2_h1_36286617_36286961	1	0	partially_conserved	3
chr1	554301177	554301657	481	*	chr2_h1_36291226_36292212	0	0	not_conserved	0
chr1	555125157	555125630	474	*	chr2_h1_36367834_36369463	1	1	partially_conserved	21	chr1_555125205_555126286
chr1	555165234	555165564	331	*	chr2_h1_36387216_36387747	1	0	partially_conserved	3
chr1	555174823	555175518	696	*	chr2_h1_36399591_36401056	1	1	partially_conserved	21	chr1_555175143_555176535
chr1	555180351	555181265	915	*	chr2_h1_36409421_36410785	0	1	not_conserved	0	chr1_555180380_555181729
chr1	555182906	555183086	181	*	chr2_h1_36409421_36410785	0	0	not_conserved	0
chr1	555286476	555286568	93	*	chr2_h1_36418900_36419278	0	0	not_conserved	0
chr1	555321898	555322322	425	*	chr2_h1_36437911_36438366	1	0	partially_conserved	3
chr1	555338257	555338497	241	*	chr2_h1_36449878_36450119	1	0	partially_conserved	3
chr1	555339346	555339577	232	*	chr2_h1_36452096_36452432	1	0	partially_conserved	3
chr1	555339832	555339932	101	*	chr2_h1_36452096_36452432	0	0	partially_conserved	3
chr1	555340256	555340729	474	*	chr2_h1_36454429_36454901	1	0	partially_conserved	3
chr1	555348591	555348859	269	*	chr2_h1_36460105_36460383	1	0	partially_conserved	3
chr1	555352900	555353075	176	*	chr2_h1_36465405_36465728	1	0	partially_conserved	12
chr1	555353801	555353996	196	*	chr2_h1_36471319_36472274	0	0	partially_conserved	1
chr1	555359145	555360381	1237	*	chr2_h1_36479523_36481080	1	1	highly_conserved	30	chr1_555358588_555360128
chr1	555367819	555368274	456	*	chr2_h1_36486279_36486711	1	0	partially_conserved	12
chr1	555372591	555372628	38	*	chr2_h1_36487733_36488172	1	0	partially_conserved	3
chr1	293480334	293480403	70	*	chr2_h1_36493063_36493367	0	0	partially_conserved	3
chr1	321626705	321626873	169	*	chr2_h1_36493063_36493367	1	0	partially_conserved	3
chr1	530550611	530550776	166	*	chr2_h1_36493063_36493367	1	0	partially_conserved	3
chr1	555386347	555386422	76	*	chr2_h1_36493063_36493367	1	0	partially_conserved	3
chr3	93800119	93800282	164	*	chr2_h1_36493063_36493367	1	0	partially_conserved	3
chr1	555389484	555389790	307	*	chr2_h1_36494944_36495241	1	0	partially_conserved	3
chr1	568980685	568980792	108	*	chr2_h1_36506864_36507651	0	0	partially_conserved	2
chr1	555454023	555454296	274	*	chr2_h1_36527158_36527527	0	0	not_conserved	0
chr1	317476073	317476236	164	*	chr2_h1_36533140_36533859	0	0	highly_conserved	30
chr1	317476358	317476491	134	*	chr2_h1_36533140_36533859	0	0	highly_conserved	30
chr1	317481104	317481365	262	*	chr2_h1_36533140_36533859	1	0	highly_conserved	30
chr1	555466580	555467273	694	*	chr2_h1_36533140_36533859	1	1	highly_conserved	30	chr1_555466579_555467002
chr1	555518121	555518340	220	*	chr2_h1_36539311_36539896	1	1	partially_conserved	21	chr1_555518073_555518277
chr1	555518597	555518818	222	*	chr2_h1_36539311_36539896	0	0	partially_conserved	21
chr1	555531186	555531398	213	*	chr2_h1_36545775_36546001	1	1	partially_conserved	12	chr1_555531306_555531517
chr1	555561629	555562165	537	*	chr2_h1_36554422_36554958	1	1	highly_conserved	30	chr1_555561701_555562017
chr1	555571448	555571726	279	*	chr2_h1_36557913_36558189	1	1	partially_conserved	12	chr1_555571526_555571761
chr1	555683280	555683506	227	*	chr2_h1_36600367_36601089	1	1	partially_conserved	21	chr1_555683281_555683651
chr1	555691349	555691807	459	*	chr2_h1_36608679_36609712	2	0	partially_conserved	12
chr1	555696045	555696120	76	*	chr2_h1_36608679_36609712	0	0	partially_conserved	12
chr1	555788048	555788341	294	*	chr2_h1_36651123_36652119	0	0	partially_conserved	1
chr1	555788441	555788912	472	*	chr2_h1_36652259_36653096	1	1	partially_conserved	21	chr1_555788798_555789134
chr1	555853467	555853875	409	*	chr2_h1_36668342_36668739	1	0	partially_conserved	3
chr1	355647245	355647280	36	*	chr2_h1_36678133_36678758	0	0	not_conserved	0
chr1	555865749	555865840	92	*	chr2_h1_36678133_36678758	0	0	not_conserved	0
chr1	555872225	555872271	47	*	chr2_h1_36678133_36678758	0	0	not_conserved	0
chr1	555872435	555872466	32	*	chr2_h1_36678133_36678758	0	0	not_conserved	0
chr4	71665906	71665995	90	*	chr2_h1_36695663_36696255	0	0	not_conserved	0
chr4	71801615	71801704	90	*	chr2_h1_36695663_36696255	0	0	not_conserved	0
chr4	71962970	71963059	90	*	chr2_h1_36695663_36696255	0	0	not_conserved	0
chr4	72016697	72016786	90	*	chr2_h1_36695663_36696255	0	0	not_conserved	0
chr4	72052088	72052177	90	*	chr2_h1_36695663_36696255	0	1	not_conserved	0	chr4_72052127_72052378
chr4	72111675	72111764	90	*	chr2_h1_36695663_36696255	0	0	not_conserved	0
chr4	77874295	77874384	90	*	chr2_h1_36695663_36696255	0	1	not_conserved	0	chr4_77873242_77874690
chr1	555918613	555919346	734	*	chr2_h1_36708661_36709598	1	1	highly_conserved	30	chr1_555918537_555919351
chr1	555926752	555927125	374	*	chr2_h1_36731167_36731543	1	0	partially_conserved	3
chr1	555929604	555929853	250	*	chr2_h1_36734408_36734826	1	1	partially_conserved	21	chr1_555929618_555929806
chr1	355647236	355647275	40	*	chr2_h1_36757967_36758424	0	0	partially_conserved	12
chr1	555865519	555865835	317	*	chr2_h1_36757967_36758424	1	0	partially_conserved	12
chr1	555870947	555871039	93	*	chr2_h1_36757967_36758424	0	0	partially_conserved	12
chr1	555871205	555871266	62	*	chr2_h1_36757967_36758424	1	0	partially_conserved	12
chr1	555872225	555872271	47	*	chr2_h1_36757967_36758424	0	0	partially_conserved	12
chr1	555872435	555872461	27	*	chr2_h1_36757967_36758424	0	0	partially_conserved	12
chr1	556035569	556035851	283	*	chr2_h1_36810843_36811881	0	0	partially_conserved	10
chr1	556145471	556146000	530	*	chr2_h1_36810843_36811881	0	1	partially_conserved	10	chr1_556144289_556146292
chr1	556146157	556146623	467	*	chr2_h1_36810843_36811881	0	1	partially_conserved	10	chr1_556144289_556146292
chr1	556139514	556139571	58	*	chr2_h1_36847463_36848800	0	0	not_conserved	0
chr1	556182683	556182726	44	*	chr2_h1_36872732_36873254	0	0	not_conserved	0
chr1	556182727	556182794	68	*	chr2_h1_36873254_36873555	1	0	partially_conserved	2
chr1	556283904	556284111	208	*	chr2_h1_36900240_36900484	1	0	partially_conserved	3
chr1	556438337	556438576	240	*	chr2_h1_36949935_36950174	1	0	partially_conserved	3
chr4	43126302	43126338	37	*	chr2_h1_36949935_36950174	0	0	partially_conserved	3
chr4	43126743	43126901	159	*	chr2_h1_36949935_36950174	1	0	partially_conserved	3
chr4	43127075	43127111	37	*	chr2_h1_36949935_36950174	0	0	partially_conserved	3
chr1	556446171	556446478	308	*	chr2_h1_36951821_36952086	1	0	partially_conserved	2
chr1	556446712	556446781	70	*	chr2_h1_36951821_36952086	0	0	partially_conserved	2
chr1	556472654	556472921	268	*	chr2_h1_36951821_36952086	1	0	partially_conserved	2
chr1	556511896	556511967	72	*	chr2_h1_36968550_36969320	0	0	not_conserved	0
chr1	556512402	556512633	232	*	chr2_h1_36974285_36975230	0	1	not_conserved	0	chr1_556512318_556513445
chr1	556557584	556558612	1029	*	chr2_h1_36975830_36977447	1	1	partially_conserved	21	chr1_556558456_556558987
chr1	556561304	556561407	104	*	chr2_h1_36975830_36977447	0	0	partially_conserved	21
chr1	556567899	556568417	519	*	chr2_h1_36979491_36980040	1	1	partially_conserved	21	chr1_556567310_556568470
chr1	556588933	556590041	1109	*	chr2_h1_36983237_36984287	1	1	highly_conserved	30	chr1_556589009_556589606
chr1	556590042	556590479	438	*	chr2_h1_36984287_36984729	1	1	highly_conserved	30	chr1_556590203_556590808
chr1	556590480	556590752	273	*	chr2_h1_36984729_36985002	1	1	highly_conserved	30	chr1_556590203_556590808
chr2	359885372	359885560	189	*	chr2_h1_37001258_37001794	0	0	partially_conserved	2
chr2	359886081	359886180	100	*	chr2_h1_37001258_37001794	0	0	partially_conserved	2
chr2	359886325	359886385	61	*	chr2_h1_37001258_37001794	0	0	partially_conserved	2
chr2	359886951	359886986	36	*	chr2_h1_37001258_37001794	0	0	partially_conserved	2
chr2	359888860	359888936	77	*	chr2_h1_37001258_37001794	2	0	partially_conserved	2
chr1	556711813	556712126	314	*	chr2_h1_37008134_37008686	1	0	partially_conserved	21
chr1	556712940	556713003	64	*	chr2_h1_37009310_37010035	0	0	partially_conserved	21
chr1	556713325	556713399	75	*	chr2_h1_37009310_37010035	0	0	partially_conserved	21
chr1	556713592	556713804	213	*	chr2_h1_37009310_37010035	1	0	partially_conserved	21
chr1	556714699	556714918	220	*	chr2_h1_37009310_37010035	0	1	partially_conserved	21	chr1_556714354_556715302
chr1	556727114	556727463	350	*	chr2_h1_37016466_37016841	1	1	highly_conserved	30	chr1_556727182_556727478
chr1	556733901	556734380	480	*	chr2_h1_37020083_37021731	0	1	not_conserved	0	chr1_556733860_556734259
chr1	556734514	556734629	116	*	chr2_h1_37020083_37021731	0	0	not_conserved	0
chr1	556735737	556735768	32	*	chr2_h1_37020083_37021731	0	0	not_conserved	0
chr1	556737121	556737266	146	*	chr2_h1_37020083_37021731	0	0	not_conserved	0
chr1	556738268	556738337	70	*	chr2_h1_37020083_37021731	0	0	not_conserved	0
chr1	556854291	556854514	224	*	chr2_h1_37042671_37042910	1	1	partially_conserved	12	chr1_556854231_556854583
chr1	556855145	556855197	53	*	chr2_h1_37042671_37042910	0	0	partially_conserved	12
chr2	59180929	59180952	24	*	chr2_h1_37045911_37046357	0	0	partially_conserved	21
chr2	59182559	59182677	119	*	chr2_h1_37045911_37046357	1	0	partially_conserved	21
chr2	59182849	59182871	23	*	chr2_h1_37045911_37046357	0	0	partially_conserved	21
chr2	59183309	59183352	44	*	chr2_h1_37045911_37046357	0	1	partially_conserved	21	chr2_59183282_59183628
chr2	59183789	59183837	49	*	chr2_h1_37045911_37046357	0	0	partially_conserved	21
chr1	409988236	409988349	114	*	chr2_h1_37045911_37046357	1	0	partially_conserved	21
chr1	556901348	556901613	266	*	chr2_h1_37045911_37046357	1	1	partially_conserved	21	chr1_556901338_556901671
chr4	35488751	35488785	35	*	chr2_h1_37047093_37047387	0	0	not_conserved	0
chr1	556915605	556915817	213	*	chr2_h1_37053112_37053330	1	1	partially_conserved	21	chr1_556915565_556915824
chr1	556916477	556917052	576	*	chr2_h1_37054841_37055376	1	0	partially_conserved	21
chr1	556931367	556931991	625	*	chr2_h1_37064718_37065357	1	1	highly_conserved	30	chr1_556931398_556931939
chr1	557332671	557332705	35	*	chr2_h1_37089650_37090229	0	0	partially_conserved	12
chr1	557341103	557341415	313	*	chr2_h1_37089650_37090229	1	1	partially_conserved	12	chr1_557340672_557341232
chr1	557284130	557284296	167	*	chr2_h1_37128703_37130517	0	0	not_conserved	0
chr1	557447261	557447284	24	*	chr2_h1_37128703_37130517	0	0	not_conserved	0
chr1	557447558	557447664	107	*	chr2_h1_37128703_37130517	0	0	not_conserved	0
chr1	557448078	557448150	73	*	chr2_h1_37128703_37130517	0	0	not_conserved	0
chr1	557772886	557773708	823	*	chr2_h1_37148909_37150975	1	1	highly_conserved	30	chr1_557772959_557773489
chr1	557776698	557776723	26	*	chr2_h1_37148909_37150975	0	0	highly_conserved	30
chr1	557758241	557758704	464	*	chr2_h1_37155984_37156454	1	1	partially_conserved	12	chr1_557758635_557759064
chr1	557756162	557756349	188	*	chr2_h1_37157511_37157804	1	0	partially_conserved	12
chr1	557756585	557756611	27	*	chr2_h1_37157511_37157804	0	0	partially_conserved	12
chr1	557753233	557753464	232	*	chr2_h1_37160949_37161455	1	1	partially_conserved	20	chr1_557753217_557753521
chr2	46043833	46044224	392	*	chr2_h1_37163622_37164330	0	0	partially_conserved	1
chr2	46044225	46044407	183	*	chr2_h1_37164330_37165157	0	0	partially_conserved	1
chr1	557705608	557706582	975	*	chr2_h1_37180012_37180913	1	1	highly_conserved	30	chr1_557705653_557706199
chr1	101870044	101870121	78	*	chr2_h1_37185610_37185946	0	0	partially_conserved	12
chr1	557699494	557699700	207	*	chr2_h1_37185610_37185946	1	1	partially_conserved	12	chr1_557699347_557700238
chr1	124990715	124990758	44	*	chr2_h1_37190061_37193235	0	0	not_conserved	0
chr1	124990916	124991115	200	*	chr2_h1_37190061_37193235	0	0	not_conserved	0
chr1	174927592	174927733	142	*	chr2_h1_37190061_37193235	0	0	not_conserved	0
chr1	524091643	524091739	97	*	chr2_h1_37190061_37193235	0	0	not_conserved	0
chr1	557692927	557694544	1618	*	chr2_h1_37190061_37193235	0	1	not_conserved	0	chr1_557691451_557694247
chr1	557694926	557695067	142	*	chr2_h1_37190061_37193235	0	0	not_conserved	0
chr3	78599219	78599302	84	*	chr2_h1_37190061_37193235	0	0	not_conserved	0
chr3	78698585	78698834	250	*	chr2_h1_37190061_37193235	0	0	not_conserved	0
chr3	78700196	78700408	213	*	chr2_h1_37190061_37193235	0	0	not_conserved	0
chr4	68258604	68258681	78	*	chr2_h1_37190061_37193235	0	1	not_conserved	0	chr4_68257978_68259284
chr1	557560337	557560374	38	*	chr2_h1_37255073_37256101	1	0	partially_conserved	3
chr1	557562329	557562395	67	*	chr2_h1_37255073_37256101	1	0	partially_conserved	3
chr1	557562516	557562562	47	*	chr2_h1_37255073_37256101	0	0	partially_conserved	3
chr1	557564587	557565191	605	*	chr2_h1_37255073_37256101	0	0	partially_conserved	3
chr1	557806889	557806946	58	*	chr2_h1_37255073_37256101	0	0	partially_conserved	3
chr1	557821276	557821781	506	*	chr2_h1_37271551_37272192	1	0	partially_conserved	3
chr1	557931834	557932069	236	*	chr2_h1_37356307_37356531	1	0	partially_conserved	3
chr3	237008583	237008815	233	*	chr2_h1_3741290_3742321	1	1	highly_conserved	30	chr3_237008582_237008951
chr3	237009425	237009984	560	*	chr2_h1_3741290_3742321	0	1	highly_conserved	30	chr3_237009407_237009778
chr3	237010573	237010626	54	*	chr2_h1_3741290_3742321	0	0	highly_conserved	30
chr3	237011224	237011277	54	*	chr2_h1_3741290_3742321	0	0	highly_conserved	30
chr1	558276301	558276989	689	*	chr2_h1_37462391_37463065	1	0	partially_conserved	3
chr1	189592012	189592140	129	*	chr2_h1_37487543_37488661	0	0	not_conserved	0
chr1	558328206	558328377	172	*	chr2_h1_37487543_37488661	0	0	not_conserved	0
chr1	558335704	558335979	276	*	chr2_h1_37495855_37496166	1	1	partially_conserved	12	chr1_558335319_558335766
chr1	558359318	558359354	37	*	chr2_h1_37524295_37525578	0	0	partially_conserved	3
chr1	558361349	558361515	167	*	chr2_h1_37524295_37525578	1	0	partially_conserved	3
chr1	558362173	558362207	35	*	chr2_h1_37524295_37525578	0	0	partially_conserved	3
chr2	150473832	150473906	75	*	chr2_h1_37534258_37535470	0	0	partially_conserved	12
chr2	155245180	155245290	111	*	chr2_h1_37534258_37535470	0	0	partially_conserved	12
chr2	250499395	250499469	75	*	chr2_h1_37534258_37535470	0	0	partially_conserved	12
chr2	411211202	411211276	75	*	chr2_h1_37534258_37535470	0	0	partially_conserved	12
chr2	460301103	460301155	53	*	chr2_h1_37534258_37535470	0	0	partially_conserved	12
chr1	123693834	123693887	54	*	chr2_h1_37534258_37535470	0	0	partially_conserved	12
chr1	323389106	323389154	49	*	chr2_h1_37534258_37535470	0	0	partially_conserved	12
chr1	558373973	558374505	533	*	chr2_h1_37534258_37535470	1	1	partially_conserved	12	chr1_558374379_558374738
chr1	558375671	558375752	82	*	chr2_h1_37534258_37535470	1	0	partially_conserved	12
chr3	49239327	49239522	196	*	chr2_h1_37534258_37535470	0	0	partially_conserved	12
chr3	49242172	49242268	97	*	chr2_h1_37534258_37535470	0	1	partially_conserved	12	chr3_49241119_49242382
chr3	102261426	102261474	49	*	chr2_h1_37534258_37535470	0	0	partially_conserved	12
chr3	102261591	102261617	27	*	chr2_h1_37534258_37535470	0	0	partially_conserved	12
chr3	118412484	118412532	49	*	chr2_h1_37534258_37535470	0	0	partially_conserved	12
chr3	134184738	134184812	75	*	chr2_h1_37534258_37535470	0	0	partially_conserved	12
chr4	39612793	39612900	108	*	chr2_h1_37534258_37535470	0	0	partially_conserved	12
chr4	39698714	39698788	75	*	chr2_h1_37534258_37535470	0	0	partially_conserved	12
chr3	236949144	236949711	568	*	chr2_h1_3753578_3754150	1	1	partially_conserved	21	chr3_236949204_236949877
chr1	558384264	558384306	43	*	chr2_h1_37542217_37543071	0	0	partially_conserved	1
chr1	558384619	558384739	121	*	chr2_h1_37542217_37543071	0	1	partially_conserved	1	chr1_558384486_558384915
chr1	558400608	558400877	270	*	chr2_h1_37550030_37550301	1	1	partially_conserved	12	chr1_558400702_558402336
chr1	193705153	193705422	270	*	chr2_h1_37552015_37552324	1	0	partially_conserved	2
chr1	365796829	365797159	331	*	chr2_h1_37552015_37552324	2	0	partially_conserved	2
chr1	611812084	611812365	282	*	chr2_h1_37552015_37552324	1	0	partially_conserved	2
chr1	193704855	193705137	283	*	chr2_h1_37552339_37552599	1	0	partially_conserved	2
chr1	365796537	365796813	277	*	chr2_h1_37552339_37552599	1	0	partially_conserved	2
chr1	611809491	611809665	175	*	chr2_h1_37552339_37552599	1	0	partially_conserved	2
chr1	611811275	611811354	80	*	chr2_h1_37552339_37552599	0	0	partially_conserved	2
chr3	236947363	236947705	343	*	chr2_h1_3755475_3755791	1	0	partially_conserved	3
chr1	558401662	558401691	30	*	chr2_h1_37556381_37556792	1	1	partially_conserved	20	chr1_558400702_558402336
chr1	558425261	558425428	168	*	chr2_h1_37556381_37556792	1	0	partially_conserved	20
chr1	558434596	558434664	69	*	chr2_h1_37556381_37556792	2	0	partially_conserved	20
chr1	558435103	558435367	265	*	chr2_h1_37556381_37556792	0	0	partially_conserved	20
chr1	558439839	558439869	31	*	chr2_h1_37556381_37556792	1	0	partially_conserved	20
chr1	558442674	558442835	162	*	chr2_h1_37556381_37556792	1	0	partially_conserved	20
chr1	558448212	558448567	356	*	chr2_h1_37558427_37558783	1	0	partially_conserved	3
chr3	30697974	30698074	101	*	chr2_h1_37578169_37578399	0	0	not_conserved	0
chr3	85982949	85982973	25	*	chr2_h1_37578169_37578399	0	1	not_conserved	0	chr3_85982807_85983037
chr3	85983114	85983178	65	*	chr2_h1_37578169_37578399	0	0	not_conserved	0
chr1	61726460	61726606	147	*	chr2_h1_37579445_37580149	1	0	partially_conserved	21
chr1	402595698	402595878	181	*	chr2_h1_37579445_37580149	1	0	partially_conserved	21
chr1	558596750	558596784	35	*	chr2_h1_37579445_37580149	0	0	partially_conserved	21
chr3	30700460	30700694	235	*	chr2_h1_37579445_37580149	0	0	partially_conserved	21
chr3	30701419	30701653	235	*	chr2_h1_37579445_37580149	1	0	partially_conserved	21
chr3	44394006	44394083	78	*	chr2_h1_37579445_37580149	0	0	partially_conserved	21
chr3	44396506	44397015	510	*	chr2_h1_37579445_37580149	1	0	partially_conserved	21
chr3	194321952	194322299	348	*	chr2_h1_37579445_37580149	1	0	partially_conserved	21
chr1	558612664	558612787	124	*	chr2_h1_37583157_37583861	0	0	not_conserved	0
chr1	558723579	558723730	152	*	chr2_h1_37583157_37583861	0	0	not_conserved	0
chr1	558739597	558739656	60	*	chr2_h1_37583157_37583861	0	0	not_conserved	0
chr1	558742666	558742876	211	*	chr2_h1_37583157_37583861	0	0	not_conserved	0
chr2	493703956	493704124	169	*	chr2_h1_37588719_37589649	1	0	partially_conserved	21
chr2	493706566	493706615	50	*	chr2_h1_37588719_37589649	2	0	partially_conserved	21
chr1	155611552	155611603	52	*	chr2_h1_37588719_37589649	0	0	partially_conserved	21
chr1	155616588	155616870	283	*	chr2_h1_37588719_37589649	0	0	partially_conserved	21
chr1	155618302	155618383	82	*	chr2_h1_37588719_37589649	0	0	partially_conserved	21
chr1	155620801	155621010	210	*	chr2_h1_37588719_37589649	1	0	partially_conserved	21
chr1	558757750	558758622	873	*	chr2_h1_37588719_37589649	1	1	partially_conserved	21	chr1_558757823_558758587
chr1	558811051	558811134	84	*	chr2_h1_37588719_37589649	0	0	partially_conserved	21
chr3	236940274	236940787	514	*	chr2_h1_3761137_3761658	1	1	highly_conserved	30	chr3_236940392_236940847
chr2	436145938	436146249	312	*	chr2_h1_37641698_37643970	0	0	partially_conserved	21
chr1	558812049	558812872	824	*	chr2_h1_37641698_37643970	0	2	partially_conserved	21	chr1_558811468_558812412;chr1_558812414_558813375
chr1	558812998	558813161	164	*	chr2_h1_37641698_37643970	1	1	partially_conserved	21	chr1_558812414_558813375
chr1	659978937	659978983	47	*	chr2_h1_37641698_37643970	0	0	partially_conserved	21
chr1	659979933	659979982	50	*	chr2_h1_37641698_37643970	0	0	partially_conserved	21
chr1	659982406	659982468	63	*	chr2_h1_37641698_37643970	0	0	partially_conserved	21
chr1	659985151	659985354	204	*	chr2_h1_37641698_37643970	0	0	partially_conserved	21
chr1	31039506	31040042	537	*	chr2_h1_37656377_37656789	1	0	partially_conserved	21
chr1	558835989	558836403	415	*	chr2_h1_37656377_37656789	1	0	partially_conserved	21
chr1	588227866	588227987	122	*	chr2_h1_37656377_37656789	0	0	partially_conserved	21
chr1	588228120	588228178	59	*	chr2_h1_37656377_37656789	0	0	partially_conserved	21
chr3	236933790	236934362	573	*	chr2_h1_3769013_3769624	1	1	highly_conserved	30	chr3_236933825_236934361
chr1	558934454	558934764	311	*	chr2_h1_37697087_37697489	1	1	partially_conserved	21	chr1_558934462_558934764
chr1	480853073	480853366	294	*	chr2_h1_37709358_37709583	1	0	partially_conserved	3
chr1	559015901	559016149	249	*	chr2_h1_37709358_37709583	1	0	partially_conserved	3
chr4	15827228	15827288	61	*	chr2_h1_37731458_37731820	0	0	not_conserved	0
chr1	559069489	559069696	208	*	chr2_h1_37748630_37750011	0	1	not_conserved	0	chr1_559069221_559069829
chr1	559074741	559074803	63	*	chr2_h1_37748630_37750011	0	0	not_conserved	0
chr1	559075435	559075487	53	*	chr2_h1_37748630_37750011	0	0	not_conserved	0
chr1	559075660	559075903	244	*	chr2_h1_37748630_37750011	0	0	not_conserved	0
chr3	236931584	236932080	497	*	chr2_h1_3775882_3776461	1	1	partially_conserved	12	chr3_236931648_236931859
chr1	395608631	395609270	640	*	chr2_h1_37772251_37773794	0	0	not_conserved	0
chr1	395611629	395611725	97	*	chr2_h1_37772251_37773794	0	0	not_conserved	0
chr1	395613157	395613412	256	*	chr2_h1_37772251_37773794	0	0	not_conserved	0
chr1	333881799	333881864	66	*	chr2_h1_37832451_37833043	0	0	partially_conserved	3
chr1	559115459	559115725	267	*	chr2_h1_37832451_37833043	1	0	partially_conserved	3
chr3	236857199	236857227	29	*	chr2_h1_3783318_3784220	0	0	partially_conserved	3
chr3	236857441	236857507	67	*	chr2_h1_3783318_3784220	0	0	partially_conserved	3
chr3	236858009	236858623	615	*	chr2_h1_3783318_3784220	1	0	partially_conserved	3
chr1	559146026	559146047	22	*	chr2_h1_37840469_37840854	0	0	partially_conserved	1
chr3	236853345	236853818	474	*	chr2_h1_3786202_3786690	1	0	partially_conserved	3
chr2	11943526	11943572	47	*	chr2_h1_37865396_37865823	1	0	partially_conserved	3
chr2	11943880	11943971	92	*	chr2_h1_37865396_37865823	1	0	partially_conserved	3
chr2	11945753	11945794	42	*	chr2_h1_37865396_37865823	0	0	partially_conserved	3
chr3	178220112	178220459	348	*	chr2_h1_37865396_37865823	2	0	partially_conserved	3
chr3	178242717	178242922	206	*	chr2_h1_37865396_37865823	1	0	partially_conserved	3
chr3	178468209	178468465	257	*	chr2_h1_37865396_37865823	2	0	partially_conserved	3
chr1	559255682	559256134	453	*	chr2_h1_37882518_37883010	1	1	partially_conserved	21	chr1_559255731_559256115
chr2	212272770	212272812	43	*	chr2_h1_37884273_37884807	0	0	partially_conserved	3
chr1	559271711	559272296	586	*	chr2_h1_37884273_37884807	1	0	partially_conserved	3
chr1	372755531	372755675	145	*	chr2_h1_37936354_37938442	0	1	highly_conserved	30	chr1_372755548_372755955
chr1	372759448	372759900	453	*	chr2_h1_37936354_37938442	0	1	highly_conserved	30	chr1_372758601_372760177
chr1	372761648	372761694	47	*	chr2_h1_37936354_37938442	0	0	highly_conserved	30
chr1	372764637	372764706	70	*	chr2_h1_37936354_37938442	0	0	highly_conserved	30
chr1	559613526	559615198	1673	*	chr2_h1_37936354_37938442	1	1	highly_conserved	30	chr1_559613500_559616519
chr1	559647931	559648015	85	*	chr2_h1_37936354_37938442	1	0	highly_conserved	30
chr1	559648518	559648619	102	*	chr2_h1_37936354_37938442	0	0	highly_conserved	30
chr1	559651761	559651933	173	*	chr2_h1_37936354_37938442	0	0	highly_conserved	30
chr3	236787300	236787720	421	*	chr2_h1_3796679_3799123	0	1	highly_conserved	30	chr3_236787216_236787766
chr3	236788869	236790677	1809	*	chr2_h1_3796679_3799123	1	1	highly_conserved	30	chr3_236788658_236790516
chr3	4279440	4279576	137	*	chr2_h1_37975118_37975574	0	0	partially_conserved	1
chr1	559731021	559731838	818	*	chr2_h1_37986787_37987624	1	0	partially_conserved	3
chr1	559755271	559755333	63	*	chr2_h1_37993234_37993710	1	1	partially_conserved	21	chr1_559753947_559755664
chr1	559755751	559756161	411	*	chr2_h1_37993234_37993710	1	1	partially_conserved	21	chr1_559755664_559756162
chr1	559783129	559783256	128	*	chr2_h1_37995923_37997332	0	0	not_conserved	0
chr1	559783579	559783693	115	*	chr2_h1_37995923_37997332	0	0	not_conserved	0
chr1	559787852	559788856	1005	*	chr2_h1_37998410_37999246	1	1	highly_conserved	30	chr1_559787504_559788729
chr1	559920269	559920507	239	*	chr2_h1_38024630_38024870	1	0	partially_conserved	3
chr3	236783155	236783863	709	*	chr2_h1_3803447_3804343	0	1	partially_conserved	1	chr3_236783376_236783784
chr1	191740603	191741311	709	*	chr2_h1_38040875_38042270	1	0	highly_conserved	30
chr1	559964313	559965237	925	*	chr2_h1_38040875_38042270	1	1	highly_conserved	30	chr1_559964445_559965319
chr1	559979193	559979219	27	*	chr2_h1_38046757_38046975	0	0	not_conserved	0
chr1	560173956	560173983	28	*	chr2_h1_38085880_38086081	0	0	partially_conserved	2
chr1	560203798	560203827	30	*	chr2_h1_38087433_38087748	0	0	partially_conserved	1
chr1	560221604	560221967	364	*	chr2_h1_38089555_38089977	1	1	highly_conserved	30	chr1_560221442_560222237
chr1	560222090	560222128	39	*	chr2_h1_38089555_38089977	0	1	highly_conserved	30	chr1_560221442_560222237
chr1	337149294	337149352	59	*	chr2_h1_38098995_38099194	0	0	partially_conserved	2
chr1	560242397	560242425	29	*	chr2_h1_38140897_38141168	0	0	not_conserved	0
chr1	560330162	560330219	58	*	chr2_h1_38140897_38141168	0	0	not_conserved	0
chr2	386335844	386335866	23	*	chr2_h1_38167061_38167765	0	0	not_conserved	0
chr2	386327043	386327070	28	*	chr2_h1_38168696_38169148	1	0	partially_conserved	3
chr2	386330467	386330498	32	*	chr2_h1_38168696_38169148	0	0	partially_conserved	3
chr2	386335384	386335420	37	*	chr2_h1_38168696_38169148	0	0	partially_conserved	3
chr2	386335806	386335843	38	*	chr2_h1_38168696_38169148	0	0	partially_conserved	3
chr1	560452280	560453215	936	*	chr2_h1_38197634_38199043	1	1	highly_conserved	30	chr1_560452563_560453563
chr1	560489500	560490101	602	*	chr2_h1_38211489_38213513	1	1	highly_conserved	30	chr1_560487657_560489754
chr1	560492500	560492606	107	*	chr2_h1_38211489_38213513	0	0	highly_conserved	30
chr1	560494342	560495678	1337	*	chr2_h1_38211489_38213513	0	1	highly_conserved	30	chr1_560493444_560494452
chr1	560728247	560728907	661	*	chr2_h1_38236565_38237835	2	1	highly_conserved	30	chr1_560728151_560729190
chr1	560729991	560730157	167	*	chr2_h1_38236565_38237835	0	0	highly_conserved	30
chr1	560730282	560730350	69	*	chr2_h1_38236565_38237835	0	0	highly_conserved	30
chr1	560831015	560831239	225	*	chr2_h1_38265641_38265862	2	1	partially_conserved	21	chr1_560830943_560831608
chr1	560944998	560945198	201	*	chr2_h1_38296276_38296477	1	0	partially_conserved	21
chr2	78453933	78453982	50	*	chr2_h1_38298762_38299739	0	0	partially_conserved	12
chr2	78454376	78454848	473	*	chr2_h1_38298762_38299739	1	0	partially_conserved	12
chr1	462968536	462968838	303	*	chr2_h1_38298762_38299739	1	0	partially_conserved	12
chr1	589430572	589430621	50	*	chr2_h1_38298762_38299739	0	0	partially_conserved	12
chr4	54402392	54402525	134	*	chr2_h1_38298762_38299739	0	0	partially_conserved	12
chr4	54402907	54403053	147	*	chr2_h1_38298762_38299739	0	0	partially_conserved	12
chr4	54403701	54403791	91	*	chr2_h1_38298762_38299739	0	0	partially_conserved	12
chr1	561021963	561022423	461	*	chr2_h1_38319279_38320066	1	1	partially_conserved	21	chr1_561021622_561022305
chr1	561022729	561022869	141	*	chr2_h1_38319279_38320066	1	0	partially_conserved	21
chr3	236754933	236755997	1065	*	chr2_h1_3832785_3834084	1	1	highly_conserved	30	chr3_236754492_236755880
chr1	401009428	401009482	55	*	chr2_h1_38358332_38358619	0	0	highly_conserved	30
chr1	561189953	561190148	196	*	chr2_h1_38358332_38358619	1	1	highly_conserved	30	chr1_561189796_561190191
chr1	561211461	561211696	236	*	chr2_h1_38358332_38358619	1	0	highly_conserved	30
chr1	392598275	392598509	235	*	chr2_h1_38443050_38445419	0	0	partially_conserved	3
chr1	392601189	392601262	74	*	chr2_h1_38443050_38445419	1	0	partially_conserved	3
chr1	561384611	561385370	760	*	chr2_h1_38443050_38445419	0	0	partially_conserved	3
chr1	561386822	561386852	31	*	chr2_h1_38443050_38445419	0	0	partially_conserved	3
chr1	561389588	561389745	158	*	chr2_h1_38443050_38445419	0	0	partially_conserved	3
chr1	561390883	561391039	157	*	chr2_h1_38443050_38445419	0	0	partially_conserved	3
chr1	561394342	561394439	98	*	chr2_h1_38445931_38446393	0	0	not_conserved	0
chr3	236726241	236726695	455	*	chr2_h1_3844633_3845275	1	1	highly_conserved	30	chr3_236725771_236726705
chr1	561394266	561394334	69	*	chr2_h1_38497439_38498957	0	0	partially_conserved	21
chr1	561459738	561459806	69	*	chr2_h1_38497439_38498957	0	1	partially_conserved	21	chr1_561458375_561461176
chr1	561460283	561461145	863	*	chr2_h1_38497439_38498957	1	1	partially_conserved	21	chr1_561458375_561461176
chr1	561451338	561451387	50	*	chr2_h1_38502590_38503198	0	0	partially_conserved	2
chr1	561452314	561452585	272	*	chr2_h1_38502590_38503198	0	0	partially_conserved	2
chr1	561452693	561452735	43	*	chr2_h1_38502590_38503198	0	0	partially_conserved	2
chr1	561453669	561453841	173	*	chr2_h1_38502590_38503198	1	0	partially_conserved	2
chr1	561455168	561455213	46	*	chr2_h1_38502590_38503198	0	0	partially_conserved	2
chr2	28874836	28874995	160	*	chr2_h1_38509864_38511247	0	0	not_conserved	0
chr2	28875322	28875484	163	*	chr2_h1_38509864_38511247	0	0	not_conserved	0
chr2	28878665	28878730	66	*	chr2_h1_38509864_38511247	0	0	not_conserved	0
chr2	28880471	28880611	141	*	chr2_h1_38509864_38511247	0	0	not_conserved	0
chr2	258654753	258654799	47	*	chr2_h1_38509864_38511247	0	0	not_conserved	0
chr2	258655331	258655721	391	*	chr2_h1_38509864_38511247	0	0	not_conserved	0
chr2	269098976	269099220	245	*	chr2_h1_38509864_38511247	0	0	not_conserved	0
chr2	269099452	269099906	455	*	chr2_h1_38509864_38511247	0	0	not_conserved	0
chr1	171334795	171335310	516	*	chr2_h1_38509864_38511247	0	0	not_conserved	0
chr1	521684719	521684740	22	*	chr2_h1_38509864_38511247	0	0	not_conserved	0
chr1	521684941	521684976	36	*	chr2_h1_38509864_38511247	0	0	not_conserved	0
chr1	521685146	521685269	124	*	chr2_h1_38509864_38511247	0	0	not_conserved	0
chr1	521686341	521686553	213	*	chr2_h1_38509864_38511247	0	0	not_conserved	0
chr1	521688339	521688426	88	*	chr2_h1_38509864_38511247	0	0	not_conserved	0
chr1	521689276	521689326	51	*	chr2_h1_38509864_38511247	0	0	not_conserved	0
chr1	521689588	521689778	191	*	chr2_h1_38509864_38511247	0	0	not_conserved	0
chr1	524621508	524621629	122	*	chr2_h1_38509864_38511247	0	0	not_conserved	0
chr1	524621748	524622198	451	*	chr2_h1_38509864_38511247	0	0	not_conserved	0
chr1	527266750	527267203	454	*	chr2_h1_38509864_38511247	0	0	not_conserved	0
chr1	561556489	561556547	59	*	chr2_h1_38509864_38511247	0	0	not_conserved	0
chr1	561557789	561557875	87	*	chr2_h1_38509864_38511247	0	0	not_conserved	0
chr1	561558360	561558475	116	*	chr2_h1_38509864_38511247	0	0	not_conserved	0
chr1	561558785	561558872	88	*	chr2_h1_38509864_38511247	0	0	not_conserved	0
chr1	561561004	561561275	272	*	chr2_h1_38509864_38511247	0	1	not_conserved	0	chr1_561560137_561561344
chr1	561603476	561603594	119	*	chr2_h1_38509864_38511247	0	0	not_conserved	0
chr4	15605128	15605330	203	*	chr2_h1_38509864_38511247	0	0	not_conserved	0
chr4	15605963	15606195	233	*	chr2_h1_38509864_38511247	0	0	not_conserved	0
chr4	15607398	15607529	132	*	chr2_h1_38509864_38511247	0	0	not_conserved	0
chr4	15611482	15611534	53	*	chr2_h1_38509864_38511247	0	0	not_conserved	0
chr1	561561354	561561501	148	*	chr2_h1_38511324_38511720	1	0	partially_conserved	3
chr1	160352216	160352430	215	*	chr2_h1_38522311_38522684	1	0	partially_conserved	21
chr1	495029740	495029919	180	*	chr2_h1_38522311_38522684	1	1	partially_conserved	21	chr1_495029763_495030104
chr1	561589941	561590185	245	*	chr2_h1_38522311_38522684	1	0	partially_conserved	21
chr3	57013008	57013202	195	*	chr2_h1_38522311_38522684	1	0	partially_conserved	21
chr1	561613613	561613911	299	*	chr2_h1_38534759_38535054	1	0	partially_conserved	12
chr1	561645764	561645806	43	*	chr2_h1_38554653_38555403	0	0	partially_conserved	2
chr1	561646091	561646225	135	*	chr2_h1_38554653_38555403	0	0	partially_conserved	2
chr1	561653237	561653450	214	*	chr2_h1_38558808_38559002	1	0	partially_conserved	3
chr1	561667030	561667488	459	*	chr2_h1_38563415_38563916	1	1	highly_conserved	30	chr1_561667002_561667521
chr1	561674002	561674238	237	*	chr2_h1_38563415_38563916	1	0	highly_conserved	30
chr1	561674898	561674947	50	*	chr2_h1_38563415_38563916	0	0	highly_conserved	30
chr1	561694245	561694528	284	*	chr2_h1_38563415_38563916	0	0	highly_conserved	30
chr1	561694681	561694705	25	*	chr2_h1_38563415_38563916	0	0	highly_conserved	30
chr1	561695045	561695073	29	*	chr2_h1_38563415_38563916	0	0	highly_conserved	30
chr1	561699919	561700086	168	*	chr2_h1_38572763_38573697	0	0	not_conserved	0
chr1	561700866	561700915	50	*	chr2_h1_38572763_38573697	0	0	not_conserved	0
chr1	561700916	561701172	257	*	chr2_h1_38573697_38574084	2	0	partially_conserved	3
chr1	561735752	561736119	368	*	chr2_h1_38607836_38608194	1	0	partially_conserved	3
chr1	561751598	561752454	857	*	chr2_h1_38615831_38616650	1	1	highly_conserved	30	chr1_561751947_561752545
chr1	561756892	561757077	186	*	chr2_h1_38619307_38619555	1	1	partially_conserved	21	chr1_561756912_561757292
chr1	561757381	561757409	29	*	chr2_h1_38619307_38619555	0	0	partially_conserved	21
chr1	561863049	561863552	504	*	chr2_h1_38659666_38660193	1	1	highly_conserved	30	chr1_561862586_561863930
chr3	236716958	236718204	1247	*	chr2_h1_3868457_3870566	1	1	highly_conserved	30	chr3_236716943_236718132
chr3	236719223	236719256	34	*	chr2_h1_3868457_3870566	0	0	highly_conserved	30
chr1	562211313	562211646	334	*	chr2_h1_38738185_38738798	1	0	partially_conserved	12
chr1	562212058	562212101	44	*	chr2_h1_38738185_38738798	0	0	partially_conserved	12
chr1	562286534	562286760	227	*	chr2_h1_38774384_38774746	1	1	partially_conserved	20	chr1_562285997_562286844
chr1	562293573	562294917	1345	*	chr2_h1_38776316_38777631	1	1	highly_conserved	30	chr1_562293312_562295085
chr1	562302827	562303330	504	*	chr2_h1_38785338_38786226	1	1	highly_conserved	30	chr1_562302731_562303624
chr1	562303519	562303540	22	*	chr2_h1_38785338_38786226	0	1	highly_conserved	30	chr1_562302731_562303624
chr1	562421216	562421634	419	*	chr2_h1_38802695_38803675	1	0	partially_conserved	12
chr1	562667218	562667248	31	*	chr2_h1_38809552_38810051	0	0	partially_conserved	3
chr1	562668647	562668686	40	*	chr2_h1_38809552_38810051	1	0	partially_conserved	3
chr1	562606716	562606938	223	*	chr2_h1_38925015_38925447	1	0	partially_conserved	3
chr1	562615287	562615514	228	*	chr2_h1_38925015_38925447	1	0	partially_conserved	3
chr1	562616625	562617060	436	*	chr2_h1_38926698_38927386	1	0	partially_conserved	3
chr3	111140703	111140730	28	*	chr2_h1_38926698_38927386	0	0	partially_conserved	3
chr4	73321320	73321429	110	*	chr2_h1_38926698_38927386	1	0	partially_conserved	3
chr1	562427922	562427953	32	*	chr2_h1_38930355_38930673	0	0	not_conserved	0
chr1	562498396	562498425	30	*	chr2_h1_38930355_38930673	0	0	not_conserved	0
chr1	562673574	562673661	88	*	chr2_h1_38930355_38930673	0	0	not_conserved	0
chr1	562909113	562910076	964	*	chr2_h1_39118708_39119687	1	1	highly_conserved	30	chr1_562908561_562909288
chr1	562999907	562999930	24	*	chr2_h1_39162518_39163435	0	0	highly_conserved	30
chr1	563054984	563055859	876	*	chr2_h1_39162518_39163435	1	1	highly_conserved	30	chr1_563054867_563055743
chr1	563055860	563056669	810	*	chr2_h1_39163435_39164245	1	0	partially_conserved	3
chr1	563057249	563057405	157	*	chr2_h1_39164824_39164981	1	1	partially_conserved	12	chr1_563056918_563057265
chr1	563089223	563089472	250	*	chr2_h1_39171409_39171660	1	0	partially_conserved	11
chr1	563114277	563114682	406	*	chr2_h1_39190722_39191591	0	0	partially_conserved	21
chr1	563114906	563115406	501	*	chr2_h1_39190722_39191591	1	1	partially_conserved	21	chr1_563114978_563115300
chr1	563116754	563117250	497	*	chr2_h1_39195746_39196240	1	1	highly_conserved	30	chr1_563116701_563117014
chr1	563142282	563143083	802	*	chr2_h1_39225387_39226076	1	0	partially_conserved	12
chr1	563153951	563154029	79	*	chr2_h1_39229002_39229229	1	0	partially_conserved	3
chr1	473825615	473825754	140	*	chr2_h1_39251783_39252604	0	0	not_conserved	0
chr1	563389700	563390230	531	*	chr2_h1_39257579_39259595	0	1	not_conserved	0	chr1_563387500_563390088
chr1	563394137	563394641	505	*	chr2_h1_39257579_39259595	0	0	not_conserved	0
chr1	460706146	460706267	122	*	chr2_h1_39269172_39270485	0	0	not_conserved	0
chr1	460706477	460706615	139	*	chr2_h1_39269172_39270485	0	0	not_conserved	0
chr1	563407176	563407831	656	*	chr2_h1_39269172_39270485	0	1	not_conserved	0	chr1_563406126_563408093
chr2	480830707	480831261	555	*	chr2_h1_39274113_39275625	2	0	partially_conserved	12
chr1	563663815	563663976	162	*	chr2_h1_39274113_39275625	0	0	partially_conserved	12
chr1	563664535	563664802	268	*	chr2_h1_39274113_39275625	2	0	partially_conserved	12
chr1	563665102	563665158	57	*	chr2_h1_39274113_39275625	0	0	partially_conserved	12
chr1	563666164	563666328	165	*	chr2_h1_39274113_39275625	0	0	partially_conserved	12
chr1	563666974	563667702	729	*	chr2_h1_39274113_39275625	0	0	partially_conserved	12
chr1	563780430	563780497	68	*	chr2_h1_39319761_39320233	0	0	partially_conserved	1
chr3	236701719	236702374	656	*	chr2_h1_3941191_3941979	1	1	highly_conserved	30	chr3_236701728_236703514
chr1	564098093	564098131	39	*	chr2_h1_39429142_39429869	0	0	not_conserved	0
chr1	564102743	564103452	710	*	chr2_h1_39430534_39431181	1	0	partially_conserved	21
chr2	93927222	93927486	265	*	chr2_h1_39446400_39448515	1	0	partially_conserved	12
chr2	94371602	94371866	265	*	chr2_h1_39446400_39448515	1	0	partially_conserved	12
chr2	147240089	147240117	29	*	chr2_h1_39446400_39448515	0	0	partially_conserved	12
chr1	564130849	564130955	107	*	chr2_h1_39446400_39448515	0	0	partially_conserved	12
chr1	564131311	564131370	60	*	chr2_h1_39446400_39448515	0	0	partially_conserved	12
chr1	564131693	564131786	94	*	chr2_h1_39446400_39448515	0	0	partially_conserved	12
chr3	45495988	45496272	285	*	chr2_h1_39446400_39448515	1	0	partially_conserved	12
chr3	46333764	46334048	285	*	chr2_h1_39446400_39448515	1	0	partially_conserved	12
chr2	93927771	93927982	212	*	chr2_h1_39459757_39460296	0	0	highly_conserved	30
chr2	94372151	94372362	212	*	chr2_h1_39459757_39460296	0	0	highly_conserved	30
chr1	488356704	488357248	545	*	chr2_h1_39459757_39460296	1	1	highly_conserved	30	chr1_488356702_488357279
chr3	45496468	45496686	219	*	chr2_h1_39459757_39460296	0	0	highly_conserved	30
chr3	46334244	46334462	219	*	chr2_h1_39459757_39460296	0	0	highly_conserved	30
chr4	43500645	43500703	59	*	chr2_h1_39459757_39460296	0	0	highly_conserved	30
chr1	488347537	488348234	698	*	chr2_h1_39465824_39466535	2	1	highly_conserved	30	chr1_488347728_488348202
chr1	331910351	331910458	108	*	chr2_h1_39472176_39472938	0	0	not_conserved	0
chr1	331910459	331910512	54	*	chr2_h1_39503489_39504175	1	0	partially_conserved	2
chr1	488267120	488267172	53	*	chr2_h1_39510167_39510502	1	0	partially_conserved	3
chr1	488261389	488261480	92	*	chr2_h1_39511564_39511915	0	0	partially_conserved	2
chr1	488261613	488261661	49	*	chr2_h1_39511564_39511915	1	0	partially_conserved	2
chr1	488262717	488262862	146	*	chr2_h1_39511564_39511915	1	0	partially_conserved	2
chr3	236681153	236681922	770	*	chr2_h1_3951256_3952434	0	1	highly_conserved	30	chr3_236681403_236681950
chr3	236687834	236688225	392	*	chr2_h1_3951256_3952434	1	1	highly_conserved	30	chr3_236687816_236688588
chr1	488121698	488121950	253	*	chr2_h1_39547589_39547828	1	0	partially_conserved	3
chr2	299572611	299572663	53	*	chr2_h1_39607656_39608101	0	0	partially_conserved	1
chr1	487808993	487809291	299	*	chr2_h1_39611638_39612000	1	0	partially_conserved	12
chr2	193035234	193035525	292	*	chr2_h1_39779891_39780608	0	0	not_conserved	0
chr2	193035800	193035850	51	*	chr2_h1_39779891_39780608	0	0	not_conserved	0
chr1	487339310	487339598	289	*	chr2_h1_39783989_39784278	1	0	partially_conserved	3
chr1	487332978	487333233	256	*	chr2_h1_39790938_39791236	1	0	partially_conserved	21
chr1	487282513	487282773	261	*	chr2_h1_39821584_39821858	1	1	partially_conserved	12	chr1_487282564_487282779
chr1	487283096	487283121	26	*	chr2_h1_39821584_39821858	0	0	partially_conserved	12
chr1	487281504	487281976	473	*	chr2_h1_39822565_39823041	1	1	highly_conserved	30	chr1_487281522_487281764
chr1	487271528	487271809	282	*	chr2_h1_39829361_39829689	2	0	partially_conserved	3
chr3	16164610	16164757	148	*	chr2_h1_39829361_39829689	0	0	partially_conserved	3
chr1	487269196	487269258	63	*	chr2_h1_39830899_39831226	0	0	not_conserved	0
chr1	487217878	487217996	119	*	chr2_h1_39853000_39853353	1	1	partially_conserved	21	chr1_487217342_487218599
chr2	415358718	415358826	109	*	chr2_h1_39857946_39858315	1	0	partially_conserved	11
chr1	487211937	487212142	206	*	chr2_h1_39857946_39858315	0	0	partially_conserved	11
chr1	487204002	487204210	209	*	chr2_h1_39862893_39863403	1	1	highly_conserved	30	chr1_487203841_487204313
chr1	487202044	487202440	397	*	chr2_h1_39866537_39866891	1	1	partially_conserved	21	chr1_487202102_487202462
chr1	487106945	487107063	119	*	chr2_h1_39893825_39895327	1	0	partially_conserved	2
chr1	487108163	487108919	757	*	chr2_h1_39893825_39895327	1	0	partially_conserved	2
chr1	487108920	487109062	143	*	chr2_h1_39895327_39895503	1	0	partially_conserved	3
chr1	487119107	487119139	33	*	chr2_h1_39910067_39911247	0	0	partially_conserved	20
chr1	487126267	487126347	81	*	chr2_h1_39910067_39911247	0	0	partially_conserved	20
chr1	487126696	487126782	87	*	chr2_h1_39910067_39911247	0	0	partially_conserved	20
chr1	487127035	487127506	472	*	chr2_h1_39910067_39911247	0	1	partially_conserved	20	chr1_487127196_487128425
chr1	487176718	487177488	771	*	chr2_h1_39957975_39958726	1	1	highly_conserved	30	chr1_487176725_487177448
chr1	487023847	487023981	135	*	chr2_h1_40004744_40007534	0	0	partially_conserved	2
chr1	487024480	487024675	196	*	chr2_h1_40004744_40007534	1	0	partially_conserved	2
chr1	487028220	487028898	679	*	chr2_h1_40004744_40007534	0	1	partially_conserved	2	chr1_487027324_487028866
chr1	486237006	486237121	116	*	chr2_h1_40023737_40024864	1	0	partially_conserved	3
chr1	486240221	486240374	154	*	chr2_h1_40023737_40024864	1	0	partially_conserved	3
chr1	486240636	486240673	38	*	chr2_h1_40023737_40024864	0	1	partially_conserved	3	chr1_486240643_486242150
chr1	487000114	487000167	54	*	chr2_h1_40023737_40024864	0	0	partially_conserved	3
chr1	487004024	487004245	222	*	chr2_h1_40023737_40024864	1	0	partially_conserved	3
chr1	486243863	486243918	56	*	chr2_h1_40027983_40028393	0	0	partially_conserved	3
chr1	486244025	486244241	217	*	chr2_h1_40027983_40028393	1	0	partially_conserved	3
chr1	486244437	486244652	216	*	chr2_h1_40029754_40030717	0	0	not_conserved	0
chr1	486992836	486993039	204	*	chr2_h1_40029754_40030717	0	1	not_conserved	0	chr1_486993010_486994268
chr1	486993200	486993419	220	*	chr2_h1_40029754_40030717	0	1	not_conserved	0	chr1_486993010_486994268
chr1	486988559	486988715	157	*	chr2_h1_40034472_40035171	1	0	partially_conserved	3
chr1	486968351	486969126	776	*	chr2_h1_40043339_40045502	0	1	partially_conserved	10	chr1_486968629_486968980
chr1	486874938	486875318	381	*	chr2_h1_40071440_40072077	1	1	highly_conserved	30	chr1_486874951_486875175
chr1	322312248	322312544	297	*	chr2_h1_40104940_40106654	3	1	highly_conserved	30	chr1_322311983_322312659
chr1	456493047	456493320	274	*	chr2_h1_40104940_40106654	3	0	highly_conserved	30
chr1	486840298	486841750	1453	*	chr2_h1_40104940_40106654	1	0	highly_conserved	30
chr1	486837549	486838158	610	*	chr2_h1_40108962_40109574	1	1	partially_conserved	12	chr1_486837625_486838327
chr1	486836034	486836329	296	*	chr2_h1_40111939_40112243	1	0	partially_conserved	3
chr1	486829015	486829402	388	*	chr2_h1_40112599_40112997	1	1	partially_conserved	21	chr1_486828895_486829763
chr1	486817596	486817685	90	*	chr2_h1_40114121_40115456	1	0	partially_conserved	12
chr1	486819337	486819483	147	*	chr2_h1_40114121_40115456	0	0	partially_conserved	12
chr1	486820235	486820284	50	*	chr2_h1_40114121_40115456	0	0	partially_conserved	12
chr1	486821858	486822179	322	*	chr2_h1_40114121_40115456	0	1	partially_conserved	12	chr1_486821107_486822306
chr1	486664227	486664418	192	*	chr2_h1_40144606_40144958	2	1	partially_conserved	21	chr1_486663859_486665370
chr1	486665642	486665803	162	*	chr2_h1_40144606_40144958	0	0	partially_conserved	21
chr2	44858219	44858262	44	*	chr2_h1_40145862_40146783	0	0	not_conserved	0
chr2	464658183	464658233	51	*	chr2_h1_40145862_40146783	0	0	not_conserved	0
chr1	486642171	486642356	186	*	chr2_h1_40145862_40146783	0	1	not_conserved	0	chr1_486641638_486642704
chr1	486663938	486663976	39	*	chr2_h1_40145862_40146783	0	1	not_conserved	0	chr1_486663859_486665370
chr1	486627878	486628974	1097	*	chr2_h1_40155194_40156243	1	1	highly_conserved	30	chr1_486628115_486628661
chr1	486619606	486620004	399	*	chr2_h1_40161403_40161794	1	1	partially_conserved	21	chr1_486619532_486619955
chr1	486618437	486618642	206	*	chr2_h1_40162733_40162946	1	0	partially_conserved	3
chr1	486609469	486609720	252	*	chr2_h1_40166080_40166964	0	0	partially_conserved	21
chr1	486611056	486611269	214	*	chr2_h1_40166080_40166964	0	0	partially_conserved	21
chr1	486611832	486612174	343	*	chr2_h1_40166080_40166964	1	1	partially_conserved	21	chr1_486611792_486612346
chr2	378907648	378907769	122	*	chr2_h1_40185575_40185800	1	0	partially_conserved	3
chr1	486584133	486584197	65	*	chr2_h1_40185575_40185800	1	0	partially_conserved	3
chr1	486585963	486586065	103	*	chr2_h1_40185575_40185800	0	0	partially_conserved	3
chr1	486582107	486582135	29	*	chr2_h1_40190385_40190693	0	0	partially_conserved	1
chr1	365737425	365737797	373	*	chr2_h1_40201991_40202467	1	0	partially_conserved	11
chr1	365738178	365738206	29	*	chr2_h1_40201991_40202467	0	0	partially_conserved	11
chr1	486444003	486444196	194	*	chr2_h1_40240094_40240331	2	0	partially_conserved	3
chr1	486371195	486371858	664	*	chr2_h1_40256755_40257479	1	1	highly_conserved	30	chr1_486371224_486371632
chr1	486372700	486372732	33	*	chr2_h1_40256755_40257479	0	0	highly_conserved	30
chr1	486354845	486355332	488	*	chr2_h1_40266482_40266960	1	0	partially_conserved	12
chr1	261091294	261091408	115	*	chr2_h1_40328248_40328511	1	0	partially_conserved	3
chr1	486257233	486257261	29	*	chr2_h1_40328248_40328511	0	0	partially_conserved	3
chr1	486261197	486261315	119	*	chr2_h1_40328248_40328511	1	0	partially_conserved	3
chr1	486223081	486223137	57	*	chr2_h1_40344949_40345540	1	0	partially_conserved	12
chr1	487010811	487010860	50	*	chr2_h1_40344949_40345540	1	0	partially_conserved	12
chr1	612042809	612043148	340	*	chr2_h1_40383515_40383859	1	0	partially_conserved	3
chr1	77537869	77537918	50	*	chr2_h1_40437004_40438054	0	0	partially_conserved	21
chr1	77538793	77538872	80	*	chr2_h1_40437004_40438054	0	0	partially_conserved	21
chr1	77540005	77540171	167	*	chr2_h1_40437004_40438054	0	0	partially_conserved	21
chr1	77542830	77543368	539	*	chr2_h1_40437004_40438054	1	0	partially_conserved	21
chr1	486205331	486205381	51	*	chr2_h1_40437004_40438054	0	0	partially_conserved	21
chr1	486207854	486208641	788	*	chr2_h1_40437004_40438054	1	1	partially_conserved	21	chr1_486208205_486208426
chr1	486177491	486177786	296	*	chr2_h1_40466292_40466679	1	1	partially_conserved	21	chr1_486177650_486178304
chr1	486178619	486178699	81	*	chr2_h1_40466292_40466679	0	0	partially_conserved	21
chr1	486155399	486155478	80	*	chr2_h1_40475673_40476049	1	0	partially_conserved	2
chr1	486157225	486157276	52	*	chr2_h1_40475673_40476049	1	0	partially_conserved	2
chr1	486108670	486108749	80	*	chr2_h1_40486245_40486880	0	0	partially_conserved	3
chr1	486110041	486110170	130	*	chr2_h1_40486245_40486880	1	0	partially_conserved	3
chr1	525110934	525111053	120	*	chr2_h1_40486245_40486880	1	0	partially_conserved	3
chr1	486097624	486097799	176	*	chr2_h1_40491138_40492590	0	0	partially_conserved	10
chr1	486101480	486101677	198	*	chr2_h1_40491138_40492590	0	0	partially_conserved	10
chr1	486077217	486077469	253	*	chr2_h1_40517789_40518042	1	1	partially_conserved	21	chr1_486077309_486077928
chr1	486075461	486075584	124	*	chr2_h1_40518538_40518773	1	0	partially_conserved	21
chr1	486076597	486076672	76	*	chr2_h1_40518538_40518773	0	0	partially_conserved	21
chr1	486072796	486073053	258	*	chr2_h1_40520345_40520601	1	1	partially_conserved	21	chr1_486072692_486073080
chr1	486058372	486058645	274	*	chr2_h1_40529844_40530123	1	1	highly_conserved	30	chr1_486058365_486058690
chr2	35285922	35286182	261	*	chr2_h1_40539772_40540576	0	0	highly_conserved	30
chr1	486046846	486046903	58	*	chr2_h1_40539772_40540576	0	0	highly_conserved	30
chr1	486047878	486048749	872	*	chr2_h1_40539772_40540576	1	1	highly_conserved	30	chr1_486047822_486048606
chr1	486037513	486038275	763	*	chr2_h1_40549558_40550262	2	1	partially_conserved	21	chr1_486037575_486038606
chr1	486035241	486035943	703	*	chr2_h1_40551379_40552086	1	0	partially_conserved	21
chr1	486034004	486034429	426	*	chr2_h1_40552962_40553420	1	0	partially_conserved	12
chr1	485855226	485855436	211	*	chr2_h1_40641496_40641710	1	0	partially_conserved	3
chr1	485799674	485799922	249	*	chr2_h1_40667400_40667658	1	0	partially_conserved	12
chr1	485635830	485636099	270	*	chr2_h1_40749042_40749298	1	0	partially_conserved	3
chr1	485468365	485469214	850	*	chr2_h1_40813403_40814271	2	1	partially_conserved	21	chr1_485468549_485469577
chr1	485450185	485450655	471	*	chr2_h1_40820439_40821322	1	1	partially_conserved	21	chr1_485450255_485450633
chr2	119212497	119212608	112	*	chr2_h1_40830463_40830964	0	0	not_conserved	0
chr1	485439255	485440044	790	*	chr2_h1_40838391_40839205	1	1	partially_conserved	21	chr1_485439001_485440044
chr1	485429281	485429607	327	*	chr2_h1_40842448_40842738	1	0	partially_conserved	12
chr1	485390461	485391293	833	*	chr2_h1_40854051_40855464	1	1	partially_conserved	12	chr1_485390854_485391946
chr1	485392864	485392986	123	*	chr2_h1_40854051_40855464	0	0	partially_conserved	12
chr1	485390272	485390339	68	*	chr2_h1_40855464_40856128	0	0	not_conserved	0
chr1	485364448	485364556	109	*	chr2_h1_40870723_40871781	0	1	partially_conserved	21	chr1_485364367_485365200
chr1	485364761	485365192	432	*	chr2_h1_40870723_40871781	1	1	partially_conserved	21	chr1_485364367_485365200
chr1	485344147	485344429	283	*	chr2_h1_40879372_40879760	1	1	partially_conserved	21	chr1_485343875_485344179
chr1	485349901	485350115	215	*	chr2_h1_40879372_40879760	2	1	partially_conserved	21	chr1_485349745_485350610
chr1	485323173	485323433	261	*	chr2_h1_40885285_40885609	1	1	partially_conserved	12	chr1_485323253_485323482
chr1	485292924	485292952	29	*	chr2_h1_40903488_40904013	0	0	not_conserved	0
chr1	485293622	485293711	90	*	chr2_h1_40903488_40904013	0	0	not_conserved	0
chr1	485293825	485293889	65	*	chr2_h1_40903488_40904013	0	0	not_conserved	0
chr1	485294039	485294084	46	*	chr2_h1_40903488_40904013	0	0	not_conserved	0
chr1	485276530	485277062	533	*	chr2_h1_40928122_40928674	1	1	highly_conserved	30	chr1_485276462_485276993
chr1	485252815	485253494	680	*	chr2_h1_40957742_40958407	1	1	highly_conserved	30	chr1_485252821_485253442
chr1	485244106	485244548	443	*	chr2_h1_40963103_40963536	1	1	highly_conserved	30	chr1_485244149_485244584
chr1	485237457	485237754	298	*	chr2_h1_40969184_40969947	0	1	partially_conserved	10	chr1_485237439_485237763
chr1	485238603	485238647	45	*	chr2_h1_40969184_40969947	0	0	partially_conserved	10
chr2	118570253	118570374	122	*	chr2_h1_40974517_40976161	1	0	partially_conserved	3
chr2	118571797	118571933	137	*	chr2_h1_40974517_40976161	0	0	partially_conserved	3
chr2	216572716	216572760	45	*	chr2_h1_40974517_40976161	0	0	partially_conserved	3
chr2	216574765	216575079	315	*	chr2_h1_40974517_40976161	1	0	partially_conserved	3
chr2	216575488	216575865	378	*	chr2_h1_40974517_40976161	0	0	partially_conserved	3
chr2	294680011	294680112	102	*	chr2_h1_40974517_40976161	0	0	partially_conserved	3
chr2	294680369	294680521	153	*	chr2_h1_40974517_40976161	0	0	partially_conserved	3
chr2	294681664	294681869	206	*	chr2_h1_40974517_40976161	1	0	partially_conserved	3
chr2	294683748	294683824	77	*	chr2_h1_40974517_40976161	0	0	partially_conserved	3
chr1	17426969	17427017	49	*	chr2_h1_40974517_40976161	0	0	partially_conserved	3
chr1	17428293	17428604	312	*	chr2_h1_40974517_40976161	1	0	partially_conserved	3
chr1	17428886	17428962	77	*	chr2_h1_40974517_40976161	0	0	partially_conserved	3
chr1	327325919	327325947	29	*	chr2_h1_40974517_40976161	0	0	partially_conserved	3
chr1	327330411	327330451	41	*	chr2_h1_40974517_40976161	0	0	partially_conserved	3
chr1	327336750	327336838	89	*	chr2_h1_40974517_40976161	0	0	partially_conserved	3
chr1	485220260	485220313	54	*	chr2_h1_40974517_40976161	0	0	partially_conserved	3
chr1	660265157	660265557	401	*	chr2_h1_40974517_40976161	0	0	partially_conserved	3
chr3	23589575	23589631	57	*	chr2_h1_40974517_40976161	0	0	partially_conserved	3
chr3	115269878	115270062	185	*	chr2_h1_40974517_40976161	0	0	partially_conserved	3
chr3	115270478	115270840	363	*	chr2_h1_40974517_40976161	1	0	partially_conserved	3
chr3	115271113	115271158	46	*	chr2_h1_40974517_40976161	0	0	partially_conserved	3
chr4	69224536	69224562	27	*	chr2_h1_40974517_40976161	0	0	partially_conserved	3
chr4	69348115	69348141	27	*	chr2_h1_40974517_40976161	0	0	partially_conserved	3
chr1	485211972	485212074	103	*	chr2_h1_40984655_40984837	1	0	partially_conserved	3
chr1	485191296	485191367	72	*	chr2_h1_40996412_40997247	0	0	partially_conserved	1
chr1	485192232	485192327	96	*	chr2_h1_40996412_40997247	0	0	partially_conserved	1
chr1	357768458	357768492	35	*	chr2_h1_41008460_41008769	0	0	highly_conserved	30
chr1	357769150	357769346	197	*	chr2_h1_41008460_41008769	1	0	highly_conserved	30
chr1	357769868	357769986	119	*	chr2_h1_41008460_41008769	0	0	highly_conserved	30
chr1	485180264	485180350	87	*	chr2_h1_41008460_41008769	0	0	highly_conserved	30
chr1	485180532	485180777	246	*	chr2_h1_41008460_41008769	1	1	highly_conserved	30	chr1_485180758_485181147
chr1	357705875	357705964	90	*	chr2_h1_41026113_41027140	0	0	highly_conserved	30
chr1	357709032	357709274	243	*	chr2_h1_41026113_41027140	0	0	highly_conserved	30
chr1	357709446	357709526	81	*	chr2_h1_41026113_41027140	1	0	highly_conserved	30
chr1	357711189	357711263	75	*	chr2_h1_41026113_41027140	0	0	highly_conserved	30
chr1	485131526	485132200	675	*	chr2_h1_41026113_41027140	2	1	highly_conserved	30	chr1_485131851_485132598
chr1	485122041	485122127	87	*	chr2_h1_41035036_41035903	0	0	partially_conserved	1
chr1	485118856	485119233	378	*	chr2_h1_41037050_41037407	1	0	partially_conserved	12
chr1	485106708	485107407	700	*	chr2_h1_41043414_41044148	1	1	partially_conserved	21	chr1_485106732_485107506
chr1	357690379	357690489	111	*	chr2_h1_41044958_41045266	1	0	partially_conserved	3
chr1	485105249	485105409	161	*	chr2_h1_41044958_41045266	0	0	partially_conserved	3
chr1	485105592	485105848	257	*	chr2_h1_41044958_41045266	1	0	partially_conserved	3
chr1	469156004	469156116	113	*	chr2_h1_41056391_41057880	0	0	not_conserved	0
chr1	469156237	469156443	207	*	chr2_h1_41056391_41057880	0	0	not_conserved	0
chr1	485097524	485097657	134	*	chr2_h1_41056391_41057880	0	0	not_conserved	0
chr1	485097871	485097910	40	*	chr2_h1_41056391_41057880	0	0	not_conserved	0
chr1	485081256	485081287	32	*	chr2_h1_41089067_41091816	0	0	partially_conserved	2
chr1	485082552	485083123	572	*	chr2_h1_41089067_41091816	0	1	partially_conserved	2	chr1_485082737_485083741
chr1	485088764	485088808	45	*	chr2_h1_41089067_41091816	0	0	partially_conserved	2
chr1	485089999	485090027	29	*	chr2_h1_41089067_41091816	0	0	partially_conserved	2
chr1	485090177	485090523	347	*	chr2_h1_41089067_41091816	0	0	partially_conserved	2
chr1	485091425	485091534	110	*	chr2_h1_41089067_41091816	2	0	partially_conserved	2
chr1	485091771	485092380	610	*	chr2_h1_41089067_41091816	0	0	partially_conserved	2
chr1	484998268	484999935	1668	*	chr2_h1_41126903_41128966	1	1	partially_conserved	21	chr1_484998515_485000324
chr1	484943185	484943307	123	*	chr2_h1_41195307_41195768	0	0	not_conserved	0
chr1	484935662	484936291	630	*	chr2_h1_41196428_41197366	1	1	highly_conserved	30	chr1_484935705_484937617
chr1	484936552	484936574	23	*	chr2_h1_41196428_41197366	0	1	highly_conserved	30	chr1_484935705_484937617
chr1	484938331	484938360	30	*	chr2_h1_41196428_41197366	0	0	highly_conserved	30
chr1	484940753	484940917	165	*	chr2_h1_41196428_41197366	0	0	highly_conserved	30
chr1	484941651	484941753	103	*	chr2_h1_41196428_41197366	0	0	highly_conserved	30
chr2	42110266	42110310	45	*	chr2_h1_41215755_41215986	1	0	partially_conserved	3
chr1	484915487	484915521	35	*	chr2_h1_41215755_41215986	1	0	partially_conserved	3
chr1	484883573	484884937	1365	*	chr2_h1_41241954_41243479	1	1	highly_conserved	30	chr1_484883923_484885522
chr1	484813333	484813439	107	*	chr2_h1_41277822_41278194	0	1	not_conserved	0	chr1_484812712_484814003
chr1	484812190	484812771	582	*	chr2_h1_41278753_41279601	1	1	highly_conserved	30	chr1_484812712_484814003
chr2	78388050	78388090	41	*	chr2_h1_41282236_41283180	0	0	not_conserved	0
chr1	9255	9283	29	*	chr2_h1_41282236_41283180	0	0	not_conserved	0
chr1	325831853	325831881	29	*	chr2_h1_41282236_41283180	0	0	not_conserved	0
chr1	484807805	484807845	41	*	chr2_h1_41282236_41283180	0	0	not_conserved	0
chr1	608070749	608070777	29	*	chr2_h1_41282236_41283180	0	0	not_conserved	0
chr1	484800744	484800776	33	*	chr2_h1_41287111_41287718	0	0	partially_conserved	2
chr1	484801867	484801907	41	*	chr2_h1_41287111_41287718	0	0	partially_conserved	2
chr1	484802125	484802460	336	*	chr2_h1_41287111_41287718	2	0	partially_conserved	2
chr1	484802728	484802801	74	*	chr2_h1_41287111_41287718	0	0	partially_conserved	2
chr1	224681618	224681662	45	*	chr2_h1_41317858_41318612	0	0	partially_conserved	1
chr1	224681792	224682025	234	*	chr2_h1_41317858_41318612	0	0	partially_conserved	1
chr4	70649613	70649845	233	*	chr2_h1_41317858_41318612	0	1	partially_conserved	1	chr4_70649225_70650074
chr1	12486116	12486274	159	*	chr2_h1_41331217_41333202	2	0	partially_conserved	3
chr1	227582143	227582192	50	*	chr2_h1_41331217_41333202	0	0	partially_conserved	3
chr1	227582896	227582956	61	*	chr2_h1_41331217_41333202	0	0	partially_conserved	3
chr1	508215388	508215586	199	*	chr2_h1_41331217_41333202	0	0	partially_conserved	3
chr1	508215720	508215744	25	*	chr2_h1_41331217_41333202	0	0	partially_conserved	3
chr1	508216763	508216907	145	*	chr2_h1_41331217_41333202	0	0	partially_conserved	3
chr3	225261446	225261622	177	*	chr2_h1_41331217_41333202	0	0	partially_conserved	3
chr1	484771255	484771579	325	*	chr2_h1_41349630_41349962	1	1	partially_conserved	12	chr1_484771417_484771836
chr1	484765653	484765997	345	*	chr2_h1_41352227_41352577	1	1	highly_conserved	30	chr1_484765562_484766054
chr1	484631344	484631906	563	*	chr2_h1_41416651_41417237	1	1	highly_conserved	30	chr1_484631218_484631904
chr1	484627534	484627930	397	*	chr2_h1_41420860_41421254	1	1	highly_conserved	30	chr1_484627593_484627793
chr1	484619123	484619237	115	*	chr2_h1_41430131_41430834	0	0	highly_conserved	30
chr1	484619566	484620003	438	*	chr2_h1_41430131_41430834	1	1	highly_conserved	30	chr1_484619398_484619920
chr1	484621564	484621606	43	*	chr2_h1_41430131_41430834	0	0	highly_conserved	30
chr1	484615727	484616090	364	*	chr2_h1_41432690_41433039	1	1	highly_conserved	30	chr1_484615796_484616237
chr1	484614978	484615246	269	*	chr2_h1_41433964_41434233	1	1	partially_conserved	21	chr1_484614996_484615240
chr1	484603042	484603095	54	*	chr2_h1_41444749_41444939	0	0	not_conserved	0
chr2	21344736	21344781	46	*	chr2_h1_41446061_41446540	0	0	highly_conserved	30
chr1	484599422	484599667	246	*	chr2_h1_41446061_41446540	1	1	highly_conserved	30	chr1_484599408_484600554
chr3	110580535	110580580	46	*	chr2_h1_41446061_41446540	0	0	highly_conserved	30
chr1	484582962	484582983	22	*	chr2_h1_41487711_41488326	0	1	partially_conserved	12	chr1_484582456_484583126
chr1	484583263	484583414	152	*	chr2_h1_41487711_41488326	2	0	partially_conserved	12
chr1	484584175	484584332	158	*	chr2_h1_41487711_41488326	0	0	partially_conserved	12
chr1	484511170	484511669	500	*	chr2_h1_41493644_41494172	1	0	partially_conserved	21
chr1	484512557	484513085	529	*	chr2_h1_41493644_41494172	1	1	partially_conserved	21	chr1_484512697_484513038
chr1	484579424	484580161	738	*	chr2_h1_41493644_41494172	2	0	partially_conserved	21
chr2	416381127	416381330	204	*	chr2_h1_41494848_41495208	1	0	partially_conserved	12
chr2	416382858	416382908	51	*	chr2_h1_41494848_41495208	1	0	partially_conserved	12
chr2	416385517	416385601	85	*	chr2_h1_41494848_41495208	0	0	partially_conserved	12
chr1	484509646	484509695	50	*	chr2_h1_41494848_41495208	0	0	partially_conserved	12
chr1	484510146	484510449	304	*	chr2_h1_41494848_41495208	1	1	partially_conserved	12	chr1_484510230_484510493
chr1	484504654	484505357	704	*	chr2_h1_41498609_41499420	1	1	highly_conserved	30	chr1_484504152_484504656
chr1	484472517	484472734	218	*	chr2_h1_41509255_41510410	0	0	highly_conserved	30
chr1	484479177	484479995	819	*	chr2_h1_41509255_41510410	1	1	highly_conserved	30	chr1_484478307_484480402
chr1	484464780	484464830	51	*	chr2_h1_41515499_41516269	0	1	partially_conserved	2	chr1_484463931_484464916
chr1	484469244	484469315	72	*	chr2_h1_41515499_41516269	0	1	partially_conserved	2	chr1_484469190_484469441
chr1	484469637	484470027	391	*	chr2_h1_41515499_41516269	1	0	partially_conserved	2
chr1	484464140	484464255	116	*	chr2_h1_41516269_41516607	1	1	partially_conserved	10	chr1_484463931_484464916
chr1	484428196	484428375	180	*	chr2_h1_41519634_41521043	0	0	partially_conserved	21
chr1	484429137	484429310	174	*	chr2_h1_41519634_41521043	0	0	partially_conserved	21
chr1	484430017	484430039	23	*	chr2_h1_41519634_41521043	0	0	partially_conserved	21
chr1	484430148	484430200	53	*	chr2_h1_41519634_41521043	0	0	partially_conserved	21
chr1	484431912	484432226	315	*	chr2_h1_41519634_41521043	0	0	partially_conserved	21
chr1	484437071	484437168	98	*	chr2_h1_41519634_41521043	0	0	partially_conserved	21
chr1	484438342	484438656	315	*	chr2_h1_41519634_41521043	0	0	partially_conserved	21
chr1	484443500	484443597	98	*	chr2_h1_41519634_41521043	0	0	partially_conserved	21
chr1	484449444	484450512	1069	*	chr2_h1_41519634_41521043	1	0	partially_conserved	21
chr1	484455362	484455450	89	*	chr2_h1_41519634_41521043	0	0	partially_conserved	21
chr1	484461312	484461565	254	*	chr2_h1_41519634_41521043	1	1	partially_conserved	21	chr1_484460936_484461361
chr1	484461865	484461910	46	*	chr2_h1_41519634_41521043	0	0	partially_conserved	21
chr2	217998865	217998911	47	*	chr2_h1_41577331_41579228	0	0	partially_conserved	3
chr2	218003101	218003183	83	*	chr2_h1_41577331_41579228	0	0	partially_conserved	3
chr2	218004104	218004175	72	*	chr2_h1_41577331_41579228	0	0	partially_conserved	3
chr1	94040033	94040148	116	*	chr2_h1_41577331_41579228	0	0	partially_conserved	3
chr1	484427166	484427637	472	*	chr2_h1_41577331_41579228	1	0	partially_conserved	3
chr1	484431466	484431521	56	*	chr2_h1_41577331_41579228	0	1	partially_conserved	3	chr1_484430319_484431492
chr1	484437964	484438011	48	*	chr2_h1_41577331_41579228	0	0	partially_conserved	3
chr1	484444390	484444437	48	*	chr2_h1_41577331_41579228	0	0	partially_conserved	3
chr1	85271258	85271574	317	*	chr2_h1_41597708_41598030	1	0	partially_conserved	1
chr1	484400251	484400324	74	*	chr2_h1_41605155_41606073	0	0	not_conserved	0
chr1	484400461	484400549	89	*	chr2_h1_41605155_41606073	0	0	not_conserved	0
chr1	484314945	484315365	421	*	chr2_h1_41638317_41638750	1	0	partially_conserved	3
chr1	484314648	484314913	266	*	chr2_h1_41638781_41639024	1	0	partially_conserved	3
chr1	484312420	484312513	94	*	chr2_h1_41653177_41653525	1	0	partially_conserved	3
chr1	484254899	484255473	575	*	chr2_h1_41705873_41707414	1	1	highly_conserved	30	chr1_484254900_484255564
chr1	484257984	484258014	31	*	chr2_h1_41705873_41707414	0	0	highly_conserved	30
chr1	484264754	484264839	86	*	chr2_h1_41705873_41707414	0	0	highly_conserved	30
chr1	484264967	484265006	40	*	chr2_h1_41705873_41707414	0	0	highly_conserved	30
chr2	71137534	71137578	45	*	chr2_h1_41725319_41726344	0	0	partially_conserved	11
chr2	71171453	71171482	30	*	chr2_h1_41725319_41726344	0	0	partially_conserved	11
chr2	71243941	71244047	107	*	chr2_h1_41725319_41726344	0	0	partially_conserved	11
chr2	71247350	71247698	349	*	chr2_h1_41725319_41726344	2	0	partially_conserved	11
chr2	192138211	192138241	31	*	chr2_h1_41725319_41726344	0	0	partially_conserved	11
chr2	250702528	250702558	31	*	chr2_h1_41725319_41726344	0	0	partially_conserved	11
chr1	484192870	484193374	505	*	chr2_h1_41725319_41726344	0	1	partially_conserved	11	chr1_484192779_484193276
chr1	484196251	484196386	136	*	chr2_h1_41725319_41726344	1	0	partially_conserved	11
chr1	484191840	484192121	282	*	chr2_h1_41727133_41727437	1	1	partially_conserved	11	chr1_484191570_484192054
chr1	484180510	484181119	610	*	chr2_h1_41738676_41739376	1	1	highly_conserved	30	chr1_484180737_484181306
chr1	484168723	484169019	297	*	chr2_h1_41743773_41744161	1	0	partially_conserved	12
chr1	484131559	484132406	848	*	chr2_h1_41752538_41753435	1	1	highly_conserved	30	chr1_484131807_484132557
chr2	116078222	116078270	49	*	chr2_h1_41754170_41754557	0	0	highly_conserved	30
chr2	412222596	412222654	59	*	chr2_h1_41754170_41754557	0	0	highly_conserved	30
chr1	484130291	484130705	415	*	chr2_h1_41754170_41754557	1	1	highly_conserved	30	chr1_484130044_484130498
chr3	131568533	131568592	60	*	chr2_h1_41754170_41754557	0	0	highly_conserved	30
chr2	116078271	116078529	259	*	chr2_h1_41754557_41754816	1	0	partially_conserved	12
chr2	264718407	264718514	108	*	chr2_h1_41754557_41754816	1	0	partially_conserved	12
chr2	412222655	412222815	161	*	chr2_h1_41754557_41754816	1	0	partially_conserved	12
chr2	412223874	412223933	60	*	chr2_h1_41754557_41754816	1	0	partially_conserved	12
chr1	484130029	484130290	262	*	chr2_h1_41754557_41754816	1	1	partially_conserved	12	chr1_484130044_484130498
chr3	131568593	131568796	204	*	chr2_h1_41754557_41754816	1	0	partially_conserved	12
chr3	178409464	178409531	68	*	chr2_h1_41754557_41754816	0	0	partially_conserved	12
chr3	178554949	178554988	40	*	chr2_h1_41754557_41754816	0	0	partially_conserved	12
chr3	178555393	178555419	27	*	chr2_h1_41754557_41754816	0	0	partially_conserved	12
chr3	178707989	178708060	72	*	chr2_h1_41754557_41754816	0	0	partially_conserved	12
chr1	484027290	484027454	165	*	chr2_h1_41779636_41779802	1	0	partially_conserved	3
chr1	484016032	484016075	44	*	chr2_h1_41782391_41782581	0	0	partially_conserved	20
chr1	483994602	483994785	184	*	chr2_h1_41784912_41785934	0	1	not_conserved	0	chr1_483994407_483995946
chr1	483995557	483996069	513	*	chr2_h1_41784912_41785934	0	1	not_conserved	0	chr1_483994407_483995946
chr1	484010205	484010883	679	*	chr2_h1_41788382_41789451	1	0	partially_conserved	12
chr1	622450211	622450431	221	*	chr2_h1_4179706_4179930	1	1	highly_conserved	30	chr1_622449838_622450903
chr1	483932351	483933483	1133	*	chr2_h1_41803043_41804157	1	1	highly_conserved	30	chr1_483932256_483933380
chr1	483922419	483922888	470	*	chr2_h1_41808392_41809380	0	2	partially_conserved	21	chr1_483921649_483922459;chr1_483922478_483922854
chr1	483923392	483923452	61	*	chr2_h1_41808392_41809380	1	0	partially_conserved	21
chr1	483923907	483924411	505	*	chr2_h1_41808392_41809380	1	0	partially_conserved	21
chr1	483913274	483913337	64	*	chr2_h1_41812284_41812598	1	0	partially_conserved	12
chr3	135475803	135475837	35	*	chr2_h1_41812284_41812598	1	1	partially_conserved	12	chr3_135475039_135475824
chr3	135476289	135476347	59	*	chr2_h1_41812284_41812598	0	0	partially_conserved	12
chr3	170193895	170193978	84	*	chr2_h1_41822677_41822945	0	0	partially_conserved	1
chr3	170195074	170195208	135	*	chr2_h1_41822677_41822945	1	0	partially_conserved	1
chr1	483886937	483887130	194	*	chr2_h1_41831957_41832189	1	0	partially_conserved	3
chr1	483881950	483882412	463	*	chr2_h1_41834782_41835212	1	1	highly_conserved	30	chr1_483881735_483882439
chr1	483838292	483838343	52	*	chr2_h1_41849859_41850493	0	0	highly_conserved	30
chr1	483839080	483839641	562	*	chr2_h1_41849859_41850493	1	1	highly_conserved	30	chr1_483838645_483840809
chr1	483835585	483836038	454	*	chr2_h1_41855386_41856009	1	0	partially_conserved	12
chr1	483824676	483825345	670	*	chr2_h1_41860315_41860995	1	1	highly_conserved	30	chr1_483824637_483825480
chr1	483823321	483823938	618	*	chr2_h1_41861916_41862699	1	0	partially_conserved	12
chr2	178333243	178333275	33	*	chr2_h1_41884689_41885423	0	0	not_conserved	0
chr2	228547637	228547766	130	*	chr2_h1_41884689_41885423	0	0	not_conserved	0
chr2	288945640	288945675	36	*	chr2_h1_41884689_41885423	0	0	not_conserved	0
chr1	483752604	483753040	437	*	chr2_h1_41887203_41887882	1	0	partially_conserved	12
chr1	483753380	483753664	285	*	chr2_h1_41887203_41887882	1	0	partially_conserved	12
chr1	483769624	483770207	584	*	chr2_h1_41887203_41887882	1	1	partially_conserved	12	chr1_483769282_483771334
chr1	483774085	483774170	86	*	chr2_h1_41887203_41887882	0	0	partially_conserved	12
chr2	1127959	1128141	183	*	chr2_h1_41933500_41934348	0	1	not_conserved	0	chr2_1127467_1130695
chr2	1117604	1118244	641	*	chr2_h1_41940945_41942681	0	2	partially_conserved	10	chr2_1116559_1117611;chr2_1117613_1118865
chr2	1118797	1119275	479	*	chr2_h1_41940945_41942681	0	1	partially_conserved	10	chr2_1117613_1118865
chr2	486013090	486013181	92	*	chr2_h1_41940945_41942681	0	0	partially_conserved	10
chr1	483747146	483747305	160	*	chr2_h1_41974965_41976117	0	0	not_conserved	0
chr1	483762606	483762664	59	*	chr2_h1_41974965_41976117	0	0	not_conserved	0
chr2	212521361	212521542	182	*	chr2_h1_41988038_41989170	0	0	partially_conserved	12
chr2	428374137	428374307	171	*	chr2_h1_41988038_41989170	0	0	partially_conserved	12
chr1	483729817	483730303	487	*	chr2_h1_41988038_41989170	0	0	partially_conserved	12
chr1	483735308	483735403	96	*	chr2_h1_41988038_41989170	0	0	partially_conserved	12
chr1	483736992	483737095	104	*	chr2_h1_41988038_41989170	2	0	partially_conserved	12
chr1	483737311	483737424	114	*	chr2_h1_41988038_41989170	0	0	partially_conserved	12
chr1	483737586	483737640	55	*	chr2_h1_41988038_41989170	0	0	partially_conserved	12
chr3	74826186	74826279	94	*	chr2_h1_41988038_41989170	0	0	partially_conserved	12
chr3	155314483	155314654	172	*	chr2_h1_41988038_41989170	0	0	partially_conserved	12
chr3	155388666	155388837	172	*	chr2_h1_41988038_41989170	0	0	partially_conserved	12
chr4	32421477	32421658	182	*	chr2_h1_41988038_41989170	0	0	partially_conserved	12
chr1	483690091	483690135	45	*	chr2_h1_41998543_41999558	0	0	not_conserved	0
chr1	482542522	482542556	35	*	chr2_h1_42007114_42008038	0	0	partially_conserved	12
chr1	482552518	482552661	144	*	chr2_h1_42007114_42008038	0	1	partially_conserved	12	chr1_482552387_482552691
chr1	483674796	483675751	956	*	chr2_h1_42007114_42008038	1	0	partially_conserved	12
chr2	221569607	221569729	123	*	chr2_h1_42061183_42061708	0	0	partially_conserved	20
chr2	304551241	304551275	35	*	chr2_h1_42061183_42061708	1	0	partially_conserved	20
chr2	304557591	304557755	165	*	chr2_h1_42061183_42061708	1	0	partially_conserved	20
chr2	304558197	304558267	71	*	chr2_h1_42061183_42061708	0	0	partially_conserved	20
chr2	304572207	304572491	285	*	chr2_h1_42061183_42061708	1	0	partially_conserved	20
chr2	341507249	341507362	114	*	chr2_h1_42061183_42061708	1	0	partially_conserved	20
chr2	341507822	341508120	299	*	chr2_h1_42061183_42061708	0	0	partially_conserved	20
chr1	406906078	406906283	206	*	chr2_h1_42061183_42061708	1	0	partially_conserved	20
chr1	428830584	428830811	228	*	chr2_h1_42061183_42061708	0	0	partially_conserved	20
chr1	428840961	428841356	396	*	chr2_h1_42061183_42061708	1	0	partially_conserved	20
chr1	444508542	444508797	256	*	chr2_h1_42061183_42061708	0	0	partially_conserved	20
chr1	444509810	444509925	116	*	chr2_h1_42061183_42061708	1	0	partially_conserved	20
chr1	444511601	444511711	111	*	chr2_h1_42061183_42061708	0	0	partially_conserved	20
chr1	483651505	483651836	332	*	chr2_h1_42061183_42061708	1	1	partially_conserved	20	chr1_483651691_483651896
chr1	483659839	483660065	227	*	chr2_h1_42061183_42061708	1	0	partially_conserved	20
chr1	576616694	576616771	78	*	chr2_h1_42061183_42061708	0	0	partially_conserved	20
chr3	89919031	89919071	41	*	chr2_h1_42061183_42061708	0	0	partially_conserved	20
chr3	89920603	89920813	211	*	chr2_h1_42061183_42061708	1	0	partially_conserved	20
chr4	35525073	35525192	120	*	chr2_h1_42061183_42061708	1	0	partially_conserved	20
chr1	106319122	106319244	123	*	chr2_h1_42072510_42072691	0	0	not_conserved	0
chr4	62596988	62597134	147	*	chr2_h1_42072510_42072691	0	0	not_conserved	0
chr1	483625832	483625876	45	*	chr2_h1_42073899_42074220	0	0	partially_conserved	1
chr1	483625547	483625831	285	*	chr2_h1_42078803_42079260	1	0	partially_conserved	21
chr1	483624890	483624927	38	*	chr2_h1_42079391_42079760	1	0	partially_conserved	1
chr1	483625441	483625546	106	*	chr2_h1_42079391_42079760	1	0	partially_conserved	1
chr1	483578030	483578104	75	*	chr2_h1_42098618_42099128	0	0	partially_conserved	12
chr1	483578568	483578798	231	*	chr2_h1_42098618_42099128	2	0	partially_conserved	12
chr1	483583260	483583433	174	*	chr2_h1_42098618_42099128	0	0	partially_conserved	12
chr1	483468651	483468754	104	*	chr2_h1_42114627_42115131	0	0	partially_conserved	12
chr1	483468905	483469149	245	*	chr2_h1_42114627_42115131	1	0	partially_conserved	12
chr1	483465248	483465356	109	*	chr2_h1_42116270_42116425	1	0	partially_conserved	12
chr2	260111029	260111198	170	*	chr2_h1_42118732_42118948	3	0	partially_conserved	3
chr1	483458235	483458284	50	*	chr2_h1_42120911_42121151	0	0	not_conserved	0
chr1	483444758	483445212	455	*	chr2_h1_42127960_42129284	1	1	partially_conserved	21	chr1_483444422_483444825
chr1	483435986	483437437	1452	*	chr2_h1_42132970_42134991	1	1	highly_conserved	30	chr1_483436065_483437615
chr1	483441031	483441157	127	*	chr2_h1_42132970_42134991	0	0	highly_conserved	30
chr1	483422607	483422884	278	*	chr2_h1_42141507_42141778	1	0	partially_conserved	3
chr3	11820993	11821029	37	*	chr2_h1_42141507_42141778	0	0	partially_conserved	3
chr3	11835046	11835086	41	*	chr2_h1_42141507_42141778	0	0	partially_conserved	3
chr3	11835329	11835412	84	*	chr2_h1_42141507_42141778	0	0	partially_conserved	3
chr1	483400853	483401097	245	*	chr2_h1_42151101_42151341	1	0	partially_conserved	3
chr1	483383201	483383334	134	*	chr2_h1_42152244_42152601	0	0	partially_conserved	21
chr1	483383459	483383667	209	*	chr2_h1_42152244_42152601	1	0	partially_conserved	21
chr1	483358006	483358237	232	*	chr2_h1_42160127_42160356	1	0	partially_conserved	12
chr1	483345700	483346032	333	*	chr2_h1_42189799_42190520	1	1	highly_conserved	30	chr1_483345673_483346390
chr1	483288128	483288875	748	*	chr2_h1_42220516_42222120	1	1	highly_conserved	30	chr1_483288030_483289192
chr1	483290793	483290839	47	*	chr2_h1_42220516_42222120	0	0	highly_conserved	30
chr1	483287478	483287729	252	*	chr2_h1_42222551_42222805	1	0	partially_conserved	3
chr1	74182766	74183688	923	*	chr2_h1_42229767_42231636	1	2	highly_conserved	30	chr1_74182408_74183012;chr1_74183131_74183798
chr1	74206353	74206410	58	*	chr2_h1_42229767_42231636	0	0	highly_conserved	30
chr1	74214681	74214730	50	*	chr2_h1_42229767_42231636	0	0	highly_conserved	30
chr1	74218574	74218607	34	*	chr2_h1_42229767_42231636	0	0	highly_conserved	30
chr1	483270391	483270454	64	*	chr2_h1_42229767_42231636	0	0	highly_conserved	30
chr1	483275929	483276990	1062	*	chr2_h1_42229767_42231636	1	0	highly_conserved	30
chr1	483260423	483260502	80	*	chr2_h1_42276538_42277667	0	0	not_conserved	0
chr4	12026408	12026437	30	*	chr2_h1_42276538_42277667	0	0	not_conserved	0
chr1	181325746	181325775	30	*	chr2_h1_42277708_42278423	0	0	partially_conserved	2
chr1	181327043	181327111	69	*	chr2_h1_42277708_42278423	0	0	partially_conserved	2
chr1	181327868	181327924	57	*	chr2_h1_42277708_42278423	0	0	partially_conserved	2
chr1	181328184	181328261	78	*	chr2_h1_42277708_42278423	1	0	partially_conserved	2
chr1	181330698	181330779	82	*	chr2_h1_42277708_42278423	1	0	partially_conserved	2
chr1	483259994	483260372	379	*	chr2_h1_42277708_42278423	1	0	partially_conserved	2
chr1	627038908	627039152	245	*	chr2_h1_42277708_42278423	1	0	partially_conserved	2
chr1	627039254	627039317	64	*	chr2_h1_42277708_42278423	0	0	partially_conserved	2
chr1	483244950	483244982	33	*	chr2_h1_42290679_42291165	0	0	partially_conserved	12
chr1	483245283	483245358	76	*	chr2_h1_42290679_42291165	1	0	partially_conserved	12
chr1	483249945	483250332	388	*	chr2_h1_42290679_42291165	1	0	partially_conserved	12
chr3	147998249	147998277	29	*	chr2_h1_42290679_42291165	0	0	partially_conserved	12
chr1	483181975	483182074	100	*	chr2_h1_42310337_42311260	0	0	not_conserved	0
chr1	483183515	483183576	62	*	chr2_h1_42310337_42311260	0	0	not_conserved	0
chr1	483183807	483184033	227	*	chr2_h1_42310337_42311260	0	0	not_conserved	0
chr1	483185081	483185125	45	*	chr2_h1_42310337_42311260	0	0	not_conserved	0
chr1	483187827	483187969	143	*	chr2_h1_42310337_42311260	0	0	not_conserved	0
chr1	483136904	483136932	29	*	chr2_h1_42334428_42334584	1	0	partially_conserved	3
chr1	483137598	483137694	97	*	chr2_h1_42334428_42334584	1	0	partially_conserved	3
chr1	483141807	483141930	124	*	chr2_h1_42334428_42334584	1	0	partially_conserved	3
chr1	483120488	483120918	431	*	chr2_h1_42389466_42389903	1	1	highly_conserved	30	chr1_483120636_483120868
chr1	483019366	483019708	343	*	chr2_h1_42459944_42460279	1	0	partially_conserved	3
chr1	482965585	482965800	216	*	chr2_h1_42465780_42466162	1	0	partially_conserved	3
chr2	155090003	155090579	577	*	chr2_h1_42503168_42504121	1	0	highly_conserved	30
chr2	208235332	208235364	33	*	chr2_h1_42503168_42504121	0	0	highly_conserved	30
chr2	208235672	208236219	548	*	chr2_h1_42503168_42504121	1	0	highly_conserved	30
chr2	333277624	333277973	350	*	chr2_h1_42503168_42504121	1	0	highly_conserved	30
chr2	392665286	392665311	26	*	chr2_h1_42503168_42504121	0	0	highly_conserved	30
chr2	392665436	392666009	574	*	chr2_h1_42503168_42504121	1	0	highly_conserved	30
chr2	410442915	410443168	254	*	chr2_h1_42503168_42504121	1	0	highly_conserved	30
chr2	446203310	446203952	643	*	chr2_h1_42503168_42504121	1	0	highly_conserved	30
chr1	326110846	326111197	352	*	chr2_h1_42503168_42504121	1	1	highly_conserved	30	chr1_326110778_326111673
chr1	326111438	326111681	244	*	chr2_h1_42503168_42504121	0	1	highly_conserved	30	chr1_326110778_326111673
chr1	428812714	428813168	455	*	chr2_h1_42503168_42504121	1	0	highly_conserved	30
chr1	577798471	577798939	469	*	chr2_h1_42503168_42504121	1	0	highly_conserved	30
chr3	64784711	64785342	632	*	chr2_h1_42503168_42504121	1	0	highly_conserved	30
chr3	110238416	110238764	349	*	chr2_h1_42503168_42504121	1	0	highly_conserved	30
chr3	110239013	110239395	383	*	chr2_h1_42503168_42504121	0	0	highly_conserved	30
chr4	47206932	47207603	672	*	chr2_h1_42503168_42504121	1	1	highly_conserved	30	chr4_47205026_47207064
scaffold_68	102815	103251	437	*	chr2_h1_42503168_42504121	1	0	highly_conserved	30
chr1	482900321	482900846	526	*	chr2_h1_42541824_42542374	1	1	highly_conserved	30	chr1_482900307_482900853
chr1	450930644	450930734	91	*	chr2_h1_42543659_42544583	0	0	highly_conserved	30
chr1	482898072	482898983	912	*	chr2_h1_42543659_42544583	1	1	highly_conserved	30	chr1_482898070_482898982
chr1	482865429	482865784	356	*	chr2_h1_42552447_42553605	0	1	not_conserved	0	chr1_482864776_482866313
chr1	482869674	482869697	24	*	chr2_h1_42552447_42553605	0	0	not_conserved	0
chr1	482771850	482772977	1128	*	chr2_h1_42596132_42597327	1	0	partially_conserved	11
chr1	482743034	482743444	411	*	chr2_h1_42614003_42615021	1	1	partially_conserved	20	chr1_482742897_482743376
chr2	832884	832919	36	*	chr2_h1_42625885_42628065	0	0	not_conserved	0
chr2	6326579	6326600	22	*	chr2_h1_42625885_42628065	0	0	not_conserved	0
chr1	27621434	27621509	76	*	chr2_h1_42625885_42628065	0	0	not_conserved	0
chr1	27621852	27621903	52	*	chr2_h1_42625885_42628065	0	0	not_conserved	0
chr1	27622284	27622378	95	*	chr2_h1_42625885_42628065	0	0	not_conserved	0
chr1	482731812	482732470	659	*	chr2_h1_42625885_42628065	0	1	not_conserved	0	chr1_482732149_482732516
chr3	465432	465561	130	*	chr2_h1_42625885_42628065	0	0	not_conserved	0
chr3	25441044	25441317	274	*	chr2_h1_42625885_42628065	0	0	not_conserved	0
chr3	44238404	44238658	255	*	chr2_h1_42625885_42628065	0	0	not_conserved	0
chr3	44238823	44238858	36	*	chr2_h1_42625885_42628065	0	0	not_conserved	0
chr3	44605509	44605763	255	*	chr2_h1_42625885_42628065	0	0	not_conserved	0
chr3	44605928	44605963	36	*	chr2_h1_42625885_42628065	0	0	not_conserved	0
chr3	90559286	90559483	198	*	chr2_h1_42625885_42628065	0	0	not_conserved	0
chr3	163062127	163062279	153	*	chr2_h1_42625885_42628065	0	0	not_conserved	0
chr3	163062396	163062503	108	*	chr2_h1_42625885_42628065	0	0	not_conserved	0
chr1	482663491	482665212	1722	*	chr2_h1_42684138_42685823	1	1	highly_conserved	30	chr1_482663226_482664167
chr1	482665945	482666211	267	*	chr2_h1_42684138_42685823	0	0	highly_conserved	30
chr1	482636755	482637439	685	*	chr2_h1_42698376_42699068	1	1	partially_conserved	21	chr1_482636991_482637675
chr1	482630953	482631159	207	*	chr2_h1_42704063_42704986	0	1	highly_conserved	30	chr1_482630988_482631817
chr1	482631273	482631849	577	*	chr2_h1_42704063_42704986	1	1	highly_conserved	30	chr1_482630988_482631817
chr1	482632700	482632750	51	*	chr2_h1_42704063_42704986	0	0	highly_conserved	30
chr1	478899120	478899483	364	*	chr2_h1_42714360_42716821	0	0	not_conserved	0
chr2	196731469	196731534	66	*	chr2_h1_42763769_42764525	0	0	not_conserved	0
chr1	462405626	462405659	34	*	chr2_h1_42763769_42764525	0	0	not_conserved	0
chr1	462408413	462408476	64	*	chr2_h1_42763769_42764525	0	0	not_conserved	0
chr3	24797117	24798494	1378	*	chr2_h1_42793462_42795379	1	1	highly_conserved	30	chr3_24796924_24798296
chr3	24800246	24800336	91	*	chr2_h1_42793462_42795379	0	0	highly_conserved	30
chr3	24800734	24800933	200	*	chr2_h1_42793462_42795379	0	0	highly_conserved	30
chr3	24803638	24803840	203	*	chr2_h1_42793462_42795379	0	0	highly_conserved	30
chr3	24803841	24803979	139	*	chr2_h1_42795379_42796118	0	0	partially_conserved	3
chr3	24804319	24804527	209	*	chr2_h1_42795379_42796118	1	0	partially_conserved	3
chr3	24804551	24804574	24	*	chr2_h1_42796156_42796631	0	0	not_conserved	0
chr3	24804903	24804928	26	*	chr2_h1_42801745_42803179	0	0	highly_conserved	30
chr3	24805032	24805178	147	*	chr2_h1_42801745_42803179	0	0	highly_conserved	30
chr3	24805345	24806265	921	*	chr2_h1_42801745_42803179	1	1	highly_conserved	30	chr3_24805463_24806283
chr3	24814810	24815336	527	*	chr2_h1_42806300_42807378	1	1	highly_conserved	30	chr3_24814399_24815795
chr3	24838352	24838407	56	*	chr2_h1_42865901_42866128	0	0	partially_conserved	21
chr3	24838681	24838893	213	*	chr2_h1_42865901_42866128	1	0	partially_conserved	21
chr3	32607909	32608130	222	*	chr2_h1_42865901_42866128	1	0	partially_conserved	21
chr3	32608289	32608343	55	*	chr2_h1_42865901_42866128	0	0	partially_conserved	21
chr3	32708264	32708441	178	*	chr2_h1_42865901_42866128	1	0	partially_conserved	21
chr3	32709455	32709587	133	*	chr2_h1_42865901_42866128	1	0	partially_conserved	21
chr3	32743435	32743639	205	*	chr2_h1_42865901_42866128	1	0	partially_conserved	21
chr1	216823708	216823882	175	*	chr2_h1_42940268_42940572	1	0	partially_conserved	12
chr3	24955246	24955556	311	*	chr2_h1_42940268_42940572	1	1	partially_conserved	12	chr3_24953880_24956274
chr3	24957797	24958012	216	*	chr2_h1_42942733_42943551	0	0	partially_conserved	3
chr3	24959515	24959687	173	*	chr2_h1_42942733_42943551	1	0	partially_conserved	3
chr3	24963630	24964395	766	*	chr2_h1_42948189_42948935	1	1	partially_conserved	12	chr3_24964322_24965620
chr3	25134193	25134712	520	*	chr2_h1_42968508_42969545	1	1	highly_conserved	30	chr3_25133649_25135252
chr2	389906971	389907004	34	*	chr2_h1_42970165_42970577	1	0	partially_conserved	12
chr2	389909474	389909538	65	*	chr2_h1_42970165_42970577	1	0	partially_conserved	12
chr2	389909728	389909897	170	*	chr2_h1_42970165_42970577	0	0	partially_conserved	12
chr2	389925255	389925318	64	*	chr2_h1_42970165_42970577	2	0	partially_conserved	12
chr2	389925958	389926199	242	*	chr2_h1_42970165_42970577	2	0	partially_conserved	12
chr3	25139741	25139774	34	*	chr2_h1_42970165_42970577	0	0	partially_conserved	12
chr3	25255114	25255555	442	*	chr2_h1_43024555_43025066	1	0	partially_conserved	3
chr3	25343647	25343886	240	*	chr2_h1_43065962_43066216	1	0	partially_conserved	3
chr3	25344732	25345520	789	*	chr2_h1_43067091_43067869	1	1	highly_conserved	30	chr3_25345037_25345341
chr3	25345521	25345792	272	*	chr2_h1_43067869_43068090	1	0	partially_conserved	3
chr3	25429284	25429704	421	*	chr2_h1_43125097_43125716	1	0	partially_conserved	3
chr3	25489667	25490005	339	*	chr2_h1_43125097_43125716	1	0	partially_conserved	3
chr3	97926923	97927004	82	*	chr2_h1_43125097_43125716	1	0	partially_conserved	3
chr3	97927225	97927459	235	*	chr2_h1_43125097_43125716	1	0	partially_conserved	3
chr2	157204903	157204958	56	*	chr2_h1_43180044_43182431	0	0	highly_conserved	30
chr3	25582140	25584693	2554	*	chr2_h1_43180044_43182431	1	2	highly_conserved	30	chr3_25581573_25583230;chr3_25583230_25584703
chr3	159103341	159103373	33	*	chr2_h1_43180044_43182431	0	0	highly_conserved	30
chr2	71790100	71790154	55	*	chr2_h1_43212173_43212592	1	0	partially_conserved	3
chr2	71791940	71792012	73	*	chr2_h1_43212173_43212592	0	0	partially_conserved	3
chr2	71792122	71792176	55	*	chr2_h1_43212173_43212592	0	0	partially_conserved	3
chr3	25671793	25671932	140	*	chr2_h1_43212173_43212592	1	0	partially_conserved	3
chr3	25788486	25789277	792	*	chr2_h1_43234053_43234806	1	1	highly_conserved	30	chr3_25788645_25789249
chr1	403307918	403307975	58	*	chr2_h1_43292531_43293694	0	0	highly_conserved	30
chr3	25928279	25929238	960	*	chr2_h1_43292531_43293694	1	1	highly_conserved	30	chr3_25928259_25929291
chr3	25945168	25945249	82	*	chr2_h1_43312201_43312713	0	0	highly_conserved	30
chr3	25952935	25952989	55	*	chr2_h1_43312201_43312713	0	0	highly_conserved	30
chr3	25954205	25954402	198	*	chr2_h1_43312201_43312713	1	1	highly_conserved	30	chr3_25953799_25955133
chr3	25961956	25962083	128	*	chr2_h1_43313698_43314183	1	1	partially_conserved	21	chr3_25961631_25962128
chr3	26111251	26112033	783	*	chr2_h1_43350739_43351709	1	1	partially_conserved	21	chr3_26110968_26111646
chr1	509046462	509046489	28	*	chr2_h1_43357923_43358215	1	0	partially_conserved	1
chr1	509046705	509046836	132	*	chr2_h1_43357923_43358215	1	0	partially_conserved	1
chr3	26268222	26268434	213	*	chr2_h1_43393171_43393402	1	1	partially_conserved	21	chr3_26268119_26268463
chr3	26272460	26272561	102	*	chr2_h1_43394112_43394917	0	0	partially_conserved	1
chr3	26274127	26274209	83	*	chr2_h1_43394112_43394917	0	0	partially_conserved	1
chr3	26274827	26274938	112	*	chr2_h1_43394112_43394917	0	0	partially_conserved	1
chr1	307827937	307828105	169	*	chr2_h1_43432262_43433303	0	0	partially_conserved	12
chr1	307829940	307830127	188	*	chr2_h1_43432262_43433303	3	0	partially_conserved	12
chr1	307830276	307830401	126	*	chr2_h1_43432262_43433303	0	0	partially_conserved	12
chr1	307830991	307831057	67	*	chr2_h1_43432262_43433303	0	0	partially_conserved	12
chr3	26360576	26361384	809	*	chr2_h1_43432262_43433303	1	1	partially_conserved	12	chr3_26359767_26360723
chr1	307899857	307899892	36	*	chr2_h1_43450612_43451804	0	0	not_conserved	0
chr1	307900840	307900930	91	*	chr2_h1_43450612_43451804	0	1	not_conserved	0	chr1_307900271_307901488
chr3	26405883	26405929	47	*	chr2_h1_43450612_43451804	0	1	not_conserved	0	chr3_26405307_26406594
chr3	26407048	26407166	119	*	chr2_h1_43450612_43451804	0	0	not_conserved	0
chr3	26408970	26409521	552	*	chr2_h1_43466461_43468118	0	0	not_conserved	0
chr3	26535168	26535316	149	*	chr2_h1_43514961_43515233	1	0	partially_conserved	3
chr3	26541173	26541286	114	*	chr2_h1_43514961_43515233	1	0	partially_conserved	3
chr3	26558640	26559243	604	*	chr2_h1_43524270_43524980	1	1	partially_conserved	12	chr3_26558637_26558923
chr3	26559625	26559732	108	*	chr2_h1_43524270_43524980	0	0	partially_conserved	12
chr3	26578329	26578475	147	*	chr2_h1_43524980_43525273	1	0	partially_conserved	3
chr3	26578636	26578737	102	*	chr2_h1_43524980_43525273	1	0	partially_conserved	3
chr3	26634060	26634157	98	*	chr2_h1_43559465_43559723	1	0	partially_conserved	12
chr3	26634493	26634525	33	*	chr2_h1_43559465_43559723	0	1	partially_conserved	12	chr3_26634389_26634951
chr3	26644099	26644228	130	*	chr2_h1_43563388_43563988	1	0	partially_conserved	3
chr3	26644461	26644504	44	*	chr2_h1_43563388_43563988	1	0	partially_conserved	3
chr3	26647637	26647686	50	*	chr2_h1_43563388_43563988	1	0	partially_conserved	3
chr3	26651228	26651277	50	*	chr2_h1_43563388_43563988	0	0	partially_conserved	3
chr3	26657021	26657247	227	*	chr2_h1_43563388_43563988	0	1	partially_conserved	3	chr3_26655855_26657178
chr3	26657921	26658498	578	*	chr2_h1_43564569_43565242	2	0	partially_conserved	2
chr3	26745011	26745217	207	*	chr2_h1_43592451_43592664	1	0	partially_conserved	3
chr2	279733198	279733464	267	*	chr2_h1_43608698_43608947	1	0	partially_conserved	3
chr3	26767184	26767346	163	*	chr2_h1_43608698_43608947	1	0	partially_conserved	3
chr3	26768027	26768197	171	*	chr2_h1_43608698_43608947	0	0	partially_conserved	3
chr3	26810683	26811194	512	*	chr2_h1_43617635_43618149	1	0	partially_conserved	3
chr3	26876557	26876870	314	*	chr2_h1_43622244_43622617	1	0	partially_conserved	3
chr3	27047793	27047960	168	*	chr2_h1_43680711_43681671	0	1	not_conserved	0	chr3_27047621_27048008
chr3	27102381	27102409	29	*	chr2_h1_43691544_43692806	0	1	not_conserved	0	chr3_27101869_27102940
chr3	27102552	27103019	468	*	chr2_h1_43691544_43692806	0	1	not_conserved	0	chr3_27101869_27102940
chr2	306846605	306846949	345	*	chr2_h1_43699441_43699695	1	0	partially_conserved	1
chr2	372670766	372670968	203	*	chr2_h1_43699441_43699695	1	0	partially_conserved	1
chr3	236638888	236639064	177	*	chr2_h1_4370843_4371647	0	1	highly_conserved	30	chr3_236638293_236638954
chr3	236639672	236640238	567	*	chr2_h1_4370843_4371647	1	1	highly_conserved	30	chr3_236639697_236640590
chr3	27119114	27119388	275	*	chr2_h1_43710289_43710907	1	0	partially_conserved	1
chr3	27119692	27119769	78	*	chr2_h1_43710289_43710907	1	0	partially_conserved	1
chr3	27122525	27122551	27	*	chr2_h1_43710289_43710907	0	0	partially_conserved	1
chr1	520410906	520410939	34	*	chr2_h1_4380229_4380833	0	0	highly_conserved	30
chr1	520413348	520413402	55	*	chr2_h1_4380229_4380833	0	0	highly_conserved	30
chr3	236630261	236630665	405	*	chr2_h1_4380229_4380833	1	1	highly_conserved	30	chr3_236629825_236631036
chr2	306357307	306357441	135	*	chr2_h1_43806952_43807576	0	0	highly_conserved	30
chr2	306359363	306359497	135	*	chr2_h1_43806952_43807576	1	0	highly_conserved	30
chr3	27313338	27313942	605	*	chr2_h1_43806952_43807576	1	1	highly_conserved	30	chr3_27313426_27313837
chr3	236629448	236629533	86	*	chr2_h1_4383168_4383333	1	0	partially_conserved	12
chr3	236623532	236623572	41	*	chr2_h1_4383828_4384145	0	1	partially_conserved	3	chr3_236622699_236623650
chr3	236628042	236628167	126	*	chr2_h1_4383828_4384145	0	0	partially_conserved	3
chr3	236628329	236628533	205	*	chr2_h1_4383828_4384145	1	0	partially_conserved	3
chr3	27365017	27365130	114	*	chr2_h1_43841756_43842347	0	0	not_conserved	0
chr3	27385667	27386196	530	*	chr2_h1_43855829_43856369	1	1	partially_conserved	21	chr3_27385652_27386271
chr1	417010613	417010830	218	*	chr2_h1_43910228_43911092	1	0	partially_conserved	21
chr1	417012434	417012584	151	*	chr2_h1_43910228_43911092	0	0	partially_conserved	21
chr1	539236054	539236159	106	*	chr2_h1_43910228_43911092	0	0	partially_conserved	21
chr1	539236269	539236330	62	*	chr2_h1_43910228_43911092	0	0	partially_conserved	21
chr1	539237304	539237703	400	*	chr2_h1_43910228_43911092	1	0	partially_conserved	21
chr1	539256243	539256381	139	*	chr2_h1_43910228_43911092	0	0	partially_conserved	21
chr1	539256761	539256908	148	*	chr2_h1_43910228_43911092	2	0	partially_conserved	21
chr1	539259745	539259938	194	*	chr2_h1_43910228_43911092	1	0	partially_conserved	21
chr1	539260371	539260436	66	*	chr2_h1_43910228_43911092	0	0	partially_conserved	21
chr1	539261053	539261122	70	*	chr2_h1_43910228_43911092	0	0	partially_conserved	21
chr1	539096542	539096741	200	*	chr2_h1_43981794_43981994	1	1	partially_conserved	12	chr1_539096445_539096798
chr1	539063245	539063481	237	*	chr2_h1_43989893_43990163	1	0	partially_conserved	12
chr1	539044066	539044113	48	*	chr2_h1_43999059_43999269	0	0	partially_conserved	3
chr1	539046723	539046839	117	*	chr2_h1_43999059_43999269	1	0	partially_conserved	3
chr1	539043131	539043554	424	*	chr2_h1_43999703_44000126	1	1	highly_conserved	30	chr1_539043206_539043459
chr3	236589458	236589649	192	*	chr2_h1_4402337_4403571	0	0	partially_conserved	20
chr3	236594848	236595039	192	*	chr2_h1_4402337_4403571	0	0	partially_conserved	20
chr1	538960306	538960336	31	*	chr2_h1_44030242_44031434	1	0	partially_conserved	3
chr1	538960617	538960816	200	*	chr2_h1_44030242_44031434	0	1	partially_conserved	3	chr1_538960670_538961739
chr1	538961289	538961442	154	*	chr2_h1_44030242_44031434	0	1	partially_conserved	3	chr1_538960670_538961739
chr1	538961551	538961733	183	*	chr2_h1_44030242_44031434	0	1	partially_conserved	3	chr1_538960670_538961739
chr1	538966173	538966303	131	*	chr2_h1_44030242_44031434	0	0	partially_conserved	3
chr1	538966860	538966901	42	*	chr2_h1_44030242_44031434	0	0	partially_conserved	3
chr1	578387631	578387706	76	*	chr2_h1_44030242_44031434	0	0	partially_conserved	3
chr1	538955373	538955665	293	*	chr2_h1_44033209_44033491	1	1	partially_conserved	21	chr1_538955367_538955614
chr2	49420047	49420071	25	*	chr2_h1_44043490_44043893	0	0	partially_conserved	3
chr2	265137284	265137308	25	*	chr2_h1_44043490_44043893	0	0	partially_conserved	3
chr2	303452534	303452558	25	*	chr2_h1_44043490_44043893	0	0	partially_conserved	3
chr3	35392789	35392813	25	*	chr2_h1_44043490_44043893	0	0	partially_conserved	3
chr3	106751482	106751506	25	*	chr2_h1_44043490_44043893	0	0	partially_conserved	3
chr3	143290235	143290472	238	*	chr2_h1_44043490_44043893	1	0	partially_conserved	3
chr4	5114663	5114687	25	*	chr2_h1_44043490_44043893	0	0	partially_conserved	3
chr3	236587934	236588137	204	*	chr2_h1_4404402_4404691	1	1	partially_conserved	20	chr3_236587352_236588262
chr2	459071385	459071972	588	*	chr2_h1_44061680_44062213	1	0	partially_conserved	2
chr1	210330876	210331463	588	*	chr2_h1_44061680_44062213	1	0	partially_conserved	2
chr2	468574026	468574211	186	*	chr2_h1_44070603_44071946	0	0	partially_conserved	3
chr1	62430997	62431235	239	*	chr2_h1_44070603_44071946	0	0	partially_conserved	3
chr1	510223738	510223969	232	*	chr2_h1_44070603_44071946	0	1	partially_conserved	3	chr1_510223814_510224244
chr1	538894235	538895218	984	*	chr2_h1_44070603_44071946	0	0	partially_conserved	3
chr1	538895738	538895792	55	*	chr2_h1_44070603_44071946	1	0	partially_conserved	3
chr1	538899584	538899656	73	*	chr2_h1_44070603_44071946	1	0	partially_conserved	3
chr3	78911474	78911713	240	*	chr2_h1_44070603_44071946	0	0	partially_conserved	3
chr3	78947231	78947469	239	*	chr2_h1_44070603_44071946	0	0	partially_conserved	3
chr1	538892671	538892728	58	*	chr2_h1_44072005_44073400	0	0	not_conserved	0
chr1	538893997	538894172	176	*	chr2_h1_44072005_44073400	0	0	not_conserved	0
chr3	236589746	236589809	64	*	chr2_h1_4408598_4409582	0	0	partially_conserved	20
chr3	236595136	236595199	64	*	chr2_h1_4408598_4409582	0	0	partially_conserved	20
chr1	538708962	538709197	236	*	chr2_h1_44162723_44162974	1	1	partially_conserved	21	chr1_538708900_538709239
chr1	538681294	538681449	156	*	chr2_h1_44176488_44176757	1	0	partially_conserved	3
chr1	538688857	538689037	181	*	chr2_h1_44176488_44176757	1	0	partially_conserved	3
chr2	75763427	75763450	24	*	chr2_h1_4417920_4418857	0	0	partially_conserved	11
chr3	236588366	236588711	346	*	chr2_h1_4417920_4418857	0	0	partially_conserved	11
chr3	236589407	236589597	191	*	chr2_h1_4417920_4418857	1	0	partially_conserved	11
chr3	236591389	236591427	39	*	chr2_h1_4417920_4418857	0	0	partially_conserved	11
chr3	236591532	236591967	436	*	chr2_h1_4417920_4418857	0	1	partially_conserved	11	chr3_236591556_236592052
chr3	236594797	236594987	191	*	chr2_h1_4417920_4418857	1	0	partially_conserved	11
chr1	538624268	538624681	414	*	chr2_h1_44184049_44184470	1	1	highly_conserved	30	chr1_538624252_538624764
chr1	538529631	538529855	225	*	chr2_h1_44186567_44187093	0	0	not_conserved	0
chr1	538551861	538551882	22	*	chr2_h1_44186567_44187093	0	0	not_conserved	0
chr1	538605637	538605841	205	*	chr2_h1_44186567_44187093	0	0	not_conserved	0
chr1	538607961	538608012	52	*	chr2_h1_44186567_44187093	0	0	not_conserved	0
scaffold_264	11832	11853	22	*	chr2_h1_44186567_44187093	0	0	not_conserved	0
chr3	133832205	133832369	165	*	chr2_h1_44201138_44201636	0	0	not_conserved	0
chr3	133833559	133833585	27	*	chr2_h1_44201138_44201636	0	0	not_conserved	0
chr3	133834349	133834382	34	*	chr2_h1_44201138_44201636	0	0	not_conserved	0
chr3	133874567	133874731	165	*	chr2_h1_44201138_44201636	0	0	not_conserved	0
chr3	133875921	133875947	27	*	chr2_h1_44201138_44201636	0	0	not_conserved	0
chr3	133876711	133876744	34	*	chr2_h1_44201138_44201636	0	0	not_conserved	0
chr1	538528934	538529397	464	*	chr2_h1_44202749_44203219	1	0	partially_conserved	3
chr1	538512083	538512111	29	*	chr2_h1_44211785_44212634	0	0	not_conserved	0
chr1	538512563	538512697	135	*	chr2_h1_44211785_44212634	0	0	not_conserved	0
chr1	538513629	538513702	74	*	chr2_h1_44211785_44212634	0	0	not_conserved	0
chr1	538495933	538496082	150	*	chr2_h1_44225074_44225623	0	0	not_conserved	0
chr3	70713357	70713382	26	*	chr2_h1_44225074_44225623	0	0	not_conserved	0
chr3	70713489	70713554	66	*	chr2_h1_44225074_44225623	0	0	not_conserved	0
chr1	538444543	538444574	32	*	chr2_h1_44257910_44258941	0	0	partially_conserved	11
chr1	538444894	538445640	747	*	chr2_h1_44257910_44258941	1	1	partially_conserved	11	chr1_538444995_538445348
chr1	538432647	538432732	86	*	chr2_h1_44266104_44266401	0	0	not_conserved	0
chr1	538397344	538397650	307	*	chr2_h1_44285030_44285553	1	1	highly_conserved	30	chr1_538397387_538397742
chr1	538482580	538482810	231	*	chr2_h1_44285030_44285553	1	1	highly_conserved	30	chr1_538482308_538482877
chr3	236577838	236578053	216	*	chr2_h1_4429008_4429238	1	1	highly_conserved	30	chr3_236577739_236578134
chr1	538445108	538445225	118	*	chr2_h1_44295882_44296277	1	1	partially_conserved	11	chr1_538444995_538445348
chr3	236572860	236573994	1135	*	chr2_h1_4431763_4432856	1	1	partially_conserved	12	chr3_236573343_236574241
chr1	538349673	538349765	93	*	chr2_h1_44325989_44326224	0	0	partially_conserved	3
chr1	538395016	538395164	149	*	chr2_h1_44325989_44326224	0	0	partially_conserved	3
chr1	538395896	538396024	129	*	chr2_h1_44325989_44326224	1	0	partially_conserved	3
chr1	538445108	538445370	263	*	chr2_h1_44326678_44327051	1	1	partially_conserved	21	chr1_538444995_538445348
chr3	236554789	236555146	358	*	chr2_h1_4440208_4440578	1	1	partially_conserved	21	chr3_236553590_236555413
chr3	63063556	63063579	24	*	chr2_h1_44416437_44418104	0	0	partially_conserved	1
chr3	165577140	165577171	32	*	chr2_h1_44416437_44418104	0	0	partially_conserved	1
chr3	165577579	165577661	83	*	chr2_h1_44416437_44418104	0	0	partially_conserved	1
chr1	538219862	538220016	155	*	chr2_h1_44423858_44424297	1	0	partially_conserved	12
chr1	538170002	538171093	1092	*	chr2_h1_44457759_44459625	1	1	highly_conserved	30	chr1_538169378_538170028
chr1	538172495	538172697	203	*	chr2_h1_44457759_44459625	0	0	highly_conserved	30
chr3	236541302	236541456	155	*	chr2_h1_4453332_4454092	0	1	partially_conserved	1	chr3_236540110_236541374
chr3	236544257	236544297	41	*	chr2_h1_4453332_4454092	0	0	partially_conserved	1
chr3	236540216	236540478	263	*	chr2_h1_4454697_4454973	1	1	partially_conserved	12	chr3_236540110_236541374
chr3	88079025	88081126	2102	*	chr2_h1_44560561_44562817	1	1	highly_conserved	30	chr3_88078608_88081062
chr3	87989775	87990710	936	*	chr2_h1_44569279_44570456	1	1	highly_conserved	30	chr3_87990143_87991004
chr3	87990855	87990928	74	*	chr2_h1_44569279_44570456	0	1	highly_conserved	30	chr3_87990143_87991004
chr3	87988620	87988846	227	*	chr2_h1_44570615_44571334	0	1	partially_conserved	20	chr3_87988025_87988902
chr3	87989467	87989615	149	*	chr2_h1_44570615_44571334	0	0	partially_conserved	20
chr1	305422456	305422584	129	*	chr2_h1_44578239_44578493	1	0	partially_conserved	2
chr1	305486828	305486956	129	*	chr2_h1_44578239_44578493	1	0	partially_conserved	2
chr1	97444863	97445049	187	*	chr2_h1_44592190_44592850	0	0	not_conserved	0
chr1	652555932	652556042	111	*	chr2_h1_44592190_44592850	0	0	not_conserved	0
chr3	87977841	87977862	22	*	chr2_h1_44592190_44592850	0	0	not_conserved	0
chr3	87951954	87952247	294	*	chr2_h1_44599782_44600087	1	1	highly_conserved	30	chr3_87952092_87952666
chr3	87940290	87941108	819	*	chr2_h1_44611683_44612492	1	1	highly_conserved	30	chr3_87940411_87941066
chr3	87949338	87949457	120	*	chr2_h1_44611683_44612492	0	0	highly_conserved	30
chr3	87866323	87866588	266	*	chr2_h1_44620806_44621044	1	0	partially_conserved	3
chr3	87837780	87838432	653	*	chr2_h1_44659701_44660508	1	1	highly_conserved	30	chr3_87837996_87838197
chr3	87787722	87787747	26	*	chr2_h1_44665016_44666140	0	0	highly_conserved	30
chr3	87831272	87831346	75	*	chr2_h1_44665016_44666140	0	0	highly_conserved	30
chr3	87831483	87832445	963	*	chr2_h1_44665016_44666140	1	1	highly_conserved	30	chr3_87831358_87832362
chr3	87726996	87727344	349	*	chr2_h1_44679319_44680118	1	0	partially_conserved	21
chr3	87601689	87602089	401	*	chr2_h1_44716202_44716799	1	1	partially_conserved	21	chr3_87601262_87602219
chr1	44770111	44770463	353	*	chr2_h1_44737077_44739930	0	0	partially_conserved	12
chr3	87506594	87507006	413	*	chr2_h1_44737077_44739930	0	0	partially_conserved	12
chr3	87594318	87594890	573	*	chr2_h1_44737077_44739930	0	1	partially_conserved	12	chr3_87593687_87594469
chr3	87595272	87595379	108	*	chr2_h1_44737077_44739930	0	0	partially_conserved	12
chr3	87598160	87598257	98	*	chr2_h1_44737077_44739930	1	0	partially_conserved	12
chr3	87598817	87599509	693	*	chr2_h1_44737077_44739930	0	0	partially_conserved	12
chr3	122401208	122401797	590	*	chr2_h1_44818125_44819033	1	1	highly_conserved	30	chr3_122399644_122401796
chr3	122405727	122406446	720	*	chr2_h1_44819657_44820494	1	1	highly_conserved	30	chr3_122405754_122406716
chr3	122410033	122410483	451	*	chr2_h1_44821724_44822174	1	1	highly_conserved	30	chr3_122409597_122410752
chr3	122411239	122411525	287	*	chr2_h1_44822989_44823255	1	1	partially_conserved	21	chr3_122410752_122411490
chr1	408207299	408207551	253	*	chr2_h1_44833933_44834260	1	0	partially_conserved	3
chr3	122428135	122428265	131	*	chr2_h1_44840539_44840853	0	0	highly_conserved	30
chr3	122428369	122428535	167	*	chr2_h1_44840539_44840853	1	1	highly_conserved	30	chr3_122428304_122428548
chr3	122450664	122451808	1145	*	chr2_h1_44847431_44848884	1	0	partially_conserved	3
chr3	122452256	122452316	61	*	chr2_h1_44847431_44848884	0	0	partially_conserved	3
chr3	122452433	122452632	200	*	chr2_h1_44847431_44848884	0	0	partially_conserved	3
chr3	122454927	122455035	109	*	chr2_h1_44847431_44848884	0	0	partially_conserved	3
chr3	106636655	106636898	244	*	chr2_h1_44888558_44889072	0	0	not_conserved	0
chr3	122562783	122562913	131	*	chr2_h1_44888558_44889072	0	1	not_conserved	0	chr3_122561238_122562929
chr3	122565229	122565348	120	*	chr2_h1_44888558_44889072	0	0	not_conserved	0
chr3	181457370	181457514	145	*	chr2_h1_44888558_44889072	0	0	not_conserved	0
chr3	106641183	106641495	313	*	chr2_h1_44889833_44890238	0	0	not_conserved	0
chr3	106642015	106642052	38	*	chr2_h1_44889833_44890238	0	0	not_conserved	0
chr3	122567272	122567300	29	*	chr2_h1_44889833_44890238	0	0	not_conserved	0
chr3	122568215	122568400	186	*	chr2_h1_44889833_44890238	0	0	not_conserved	0
chr3	181458410	181458646	237	*	chr2_h1_44889833_44890238	0	0	not_conserved	0
chr3	106647382	106647427	46	*	chr2_h1_44898927_44899446	0	0	highly_conserved	30
chr3	122576136	122576605	470	*	chr2_h1_44898927_44899446	1	1	highly_conserved	30	chr3_122575667_122577067
chr3	122576908	122576947	40	*	chr2_h1_44898927_44899446	0	1	highly_conserved	30	chr3_122575667_122577067
chr3	181413014	181413106	93	*	chr2_h1_44898927_44899446	0	1	highly_conserved	30	chr3_181412898_181413216
chr3	181464487	181464532	46	*	chr2_h1_44898927_44899446	0	0	highly_conserved	30
chr3	122642546	122643011	466	*	chr2_h1_44942471_44942972	1	0	partially_conserved	12
chr3	122664489	122664919	431	*	chr2_h1_44955211_44955914	1	1	highly_conserved	30	chr3_122664311_122665265
chr3	122669966	122670547	582	*	chr2_h1_44958669_44959653	1	0	partially_conserved	12
chr1	192749427	192749537	111	*	chr2_h1_44972973_44974027	0	0	highly_conserved	30
chr3	122813491	122813526	36	*	chr2_h1_44972973_44974027	0	0	highly_conserved	30
chr3	122814092	122814128	37	*	chr2_h1_44972973_44974027	0	0	highly_conserved	30
chr3	122833373	122833572	200	*	chr2_h1_44972973_44974027	0	0	highly_conserved	30
chr3	122833874	122834739	866	*	chr2_h1_44972973_44974027	1	1	highly_conserved	30	chr3_122833771_122834783
chr3	122869948	122870146	199	*	chr2_h1_44985495_44985731	0	0	not_conserved	0
chr2	24110327	24110390	64	*	chr2_h1_44990851_44991266	0	0	partially_conserved	12
chr1	572794595	572794656	62	*	chr2_h1_44990851_44991266	0	0	partially_conserved	12
chr1	572795160	572795209	50	*	chr2_h1_44990851_44991266	0	0	partially_conserved	12
chr3	104925747	104925868	122	*	chr2_h1_44990851_44991266	2	1	partially_conserved	12	chr3_104924669_104925866
chr3	122886351	122886761	411	*	chr2_h1_44990851_44991266	1	0	partially_conserved	12
chr3	122887170	122887248	79	*	chr2_h1_44990851_44991266	0	0	partially_conserved	12
chr3	122888341	122888380	40	*	chr2_h1_44990851_44991266	0	0	partially_conserved	12
chr1	572794059	572794159	101	*	chr2_h1_44991266_44991873	0	0	partially_conserved	3
chr1	572794480	572794594	115	*	chr2_h1_44991266_44991873	0	0	partially_conserved	3
chr3	122888381	122888869	489	*	chr2_h1_44991266_44991873	1	0	partially_conserved	3
chr3	236438193	236438677	485	*	chr2_h1_4500343_4502649	0	1	highly_conserved	30	chr3_236437961_236438227
chr3	236439326	236439986	661	*	chr2_h1_4500343_4502649	1	1	highly_conserved	30	chr3_236438790_236440078
chr3	122916889	122916918	30	*	chr2_h1_45044575_45045587	0	0	not_conserved	0
chr3	122918615	122918640	26	*	chr2_h1_45044575_45045587	0	0	not_conserved	0
chr3	122923108	122923222	115	*	chr2_h1_45044575_45045587	0	0	not_conserved	0
chr3	123035843	123036619	777	*	chr2_h1_45046821_45047598	1	1	partially_conserved	21	chr3_123035828_123036169
chr3	123038848	123038895	48	*	chr2_h1_45046821_45047598	0	0	partially_conserved	21
chr3	123040244	123041063	820	*	chr2_h1_45050625_45051429	1	1	highly_conserved	30	chr3_123040623_123041437
chr3	123048186	123048759	574	*	chr2_h1_45056462_45058001	1	1	highly_conserved	30	chr3_123048222_123049022
chr3	123049600	123049774	175	*	chr2_h1_45056462_45058001	0	0	highly_conserved	30
chr3	123053392	123053485	94	*	chr2_h1_45056462_45058001	0	0	highly_conserved	30
chr3	123066383	123066892	510	*	chr2_h1_45065547_45066069	1	1	partially_conserved	21	chr3_123064781_123067218
chr3	123067336	123067500	165	*	chr2_h1_45068617_45069642	0	0	partially_conserved	21
chr3	123067859	123067922	64	*	chr2_h1_45068617_45069642	0	0	partially_conserved	21
chr3	123069461	123070197	737	*	chr2_h1_45068617_45069642	1	0	partially_conserved	21
chr3	123086886	123087757	872	*	chr2_h1_45134744_45136162	0	0	not_conserved	0
chr3	123088932	123089097	166	*	chr2_h1_45136660_45137260	0	0	partially_conserved	21
chr3	123089207	123089496	290	*	chr2_h1_45136660_45137260	1	1	partially_conserved	21	chr3_123089227_123089811
chr1	338815921	338816226	306	*	chr2_h1_45139828_45140162	1	0	highly_conserved	30
chr3	123099204	123099535	332	*	chr2_h1_45139828_45140162	1	1	highly_conserved	30	chr3_123099271_123099660
chr3	123100094	123100772	679	*	chr2_h1_45141720_45142355	1	1	highly_conserved	30	chr3_123100083_123100730
chr2	215387059	215387109	51	*	chr2_h1_45150492_45153475	0	1	highly_conserved	30	chr2_215386967_215387961
chr3	123102796	123102877	82	*	chr2_h1_45150492_45153475	0	0	highly_conserved	30
chr3	123103972	123104029	58	*	chr2_h1_45150492_45153475	0	0	highly_conserved	30
chr3	123104552	123104621	70	*	chr2_h1_45150492_45153475	0	0	highly_conserved	30
chr3	123104862	123104957	96	*	chr2_h1_45150492_45153475	0	0	highly_conserved	30
chr3	123105465	123107768	2304	*	chr2_h1_45150492_45153475	1	1	highly_conserved	30	chr3_123104967_123107504
chr3	123568263	123569473	1211	*	chr2_h1_45224426_45225635	1	1	partially_conserved	21	chr3_123568203_123569451
chr3	123570352	123571152	801	*	chr2_h1_45226516_45227328	1	1	partially_conserved	21	chr3_123570285_123571023
chr3	123595622	123595804	183	*	chr2_h1_45240106_45240312	1	1	partially_conserved	12	chr3_123595556_123595908
chr3	123617231	123617499	269	*	chr2_h1_45242082_45242380	1	1	highly_conserved	30	chr3_123617256_123617484
chr3	123665183	123665749	567	*	chr2_h1_45290134_45290701	1	1	highly_conserved	30	chr3_123664953_123665773
chr3	124034922	124034988	67	*	chr2_h1_45399952_45400354	0	0	not_conserved	0
chr1	489244597	489244783	187	*	chr2_h1_45401636_45402405	0	0	not_conserved	0
chr3	124039746	124039961	216	*	chr2_h1_45403201_45403534	2	0	partially_conserved	3
chr3	124053433	124053508	76	*	chr2_h1_45403201_45403534	0	0	partially_conserved	3
chr2	34474521	34474558	38	*	chr2_h1_45409350_45409894	0	0	highly_conserved	30
chr3	124066430	124066705	276	*	chr2_h1_45409350_45409894	3	1	highly_conserved	30	chr3_124066348_124066734
chr3	124066980	124067108	129	*	chr2_h1_45409350_45409894	0	0	highly_conserved	30
chr3	124073004	124073294	291	*	chr2_h1_45414956_45415243	1	0	partially_conserved	3
chr3	124093571	124093973	403	*	chr2_h1_45428878_45429267	1	0	partially_conserved	21
chr3	124111819	124112238	420	*	chr2_h1_45439505_45440043	1	1	partially_conserved	21	chr3_124111864_124112435
chr3	124113670	124113796	127	*	chr2_h1_45439505_45440043	0	0	partially_conserved	21
chr3	124113797	124113818	22	*	chr2_h1_45440043_45440697	0	0	not_conserved	0
chr3	124114085	124114167	83	*	chr2_h1_45440043_45440697	0	0	not_conserved	0
chr3	124193664	124194786	1123	*	chr2_h1_45455456_45457565	1	1	highly_conserved	30	chr3_124193031_124194799
chr3	124206739	124206892	154	*	chr2_h1_45455456_45457565	0	0	highly_conserved	30
chr3	124209336	124209390	55	*	chr2_h1_45455456_45457565	1	0	highly_conserved	30
chr3	124210341	124210487	147	*	chr2_h1_45455456_45457565	1	0	highly_conserved	30
chr3	124210595	124210727	133	*	chr2_h1_45455456_45457565	0	0	highly_conserved	30
chr3	124210874	124211033	160	*	chr2_h1_45455456_45457565	0	0	highly_conserved	30
chr1	476753273	476753299	27	*	chr2_h1_45471090_45471464	0	0	not_conserved	0
chr3	124219085	124219314	230	*	chr2_h1_45473131_45473362	1	0	partially_conserved	3
chr3	124256419	124257432	1014	*	chr2_h1_45482573_45483666	1	1	highly_conserved	30	chr3_124256481_124257376
chr3	124273165	124273840	676	*	chr2_h1_45495001_45495704	2	0	partially_conserved	3
chr3	124274955	124275112	158	*	chr2_h1_45495001_45495704	0	0	partially_conserved	3
chr1	487417655	487417849	195	*	chr2_h1_45503850_45504226	1	0	partially_conserved	21
chr1	487418049	487418083	35	*	chr2_h1_45503850_45504226	1	0	partially_conserved	21
chr1	487419370	487419436	67	*	chr2_h1_45503850_45504226	0	0	partially_conserved	21
chr3	124286116	124286536	421	*	chr2_h1_45503850_45504226	1	1	partially_conserved	21	chr3_124286206_124286881
chr3	124293249	124293453	205	*	chr2_h1_45508463_45508668	1	0	partially_conserved	3
chr3	124299538	124299598	61	*	chr2_h1_45514934_45515793	0	0	partially_conserved	21
chr3	124299812	124299923	112	*	chr2_h1_45514934_45515793	0	0	partially_conserved	21
chr3	124300119	124300778	660	*	chr2_h1_45514934_45515793	1	1	partially_conserved	21	chr3_124300279_124300590
chr3	124338343	124339649	1307	*	chr2_h1_45530765_45532050	1	1	highly_conserved	30	chr3_124338802_124339444
chr2	147689040	147689084	45	*	chr2_h1_45547609_45548312	0	0	partially_conserved	21
chr2	147694257	147694661	405	*	chr2_h1_45547609_45548312	1	0	partially_conserved	21
chr3	124369348	124370010	663	*	chr2_h1_45547609_45548312	1	0	partially_conserved	21
chr2	347663862	347663965	104	*	chr2_h1_45563077_45563395	1	0	partially_conserved	12
chr2	347664953	347664981	29	*	chr2_h1_45563077_45563395	1	0	partially_conserved	12
chr1	601722217	601722354	138	*	chr2_h1_45563077_45563395	1	0	partially_conserved	12
chr3	124454422	124454523	102	*	chr2_h1_45563077_45563395	1	0	partially_conserved	12
chr3	124519466	124519559	94	*	chr2_h1_45633893_45634122	1	0	partially_conserved	3
chr3	124522165	124522218	54	*	chr2_h1_45633893_45634122	1	0	partially_conserved	3
chr3	124523109	124523171	63	*	chr2_h1_45633893_45634122	0	0	partially_conserved	3
chr3	124624459	124624850	392	*	chr2_h1_45668479_45669117	0	0	not_conserved	0
chr2	277273879	277274067	189	*	chr2_h1_45719025_45719750	0	0	not_conserved	0
chr2	277280887	277280910	24	*	chr2_h1_45719025_45719750	0	0	not_conserved	0
chr1	284282646	284282793	148	*	chr2_h1_45719025_45719750	0	0	not_conserved	0
chr3	124735397	124735606	210	*	chr2_h1_45728630_45729315	0	1	partially_conserved	2	chr3_124735415_124736284
chr3	124760367	124760531	165	*	chr2_h1_45745177_45746923	0	0	partially_conserved	2
chr3	124763582	124764117	536	*	chr2_h1_45745177_45746923	0	2	partially_conserved	2	chr3_124763121_124764018;chr3_124764020_124764967
chr1	386836491	386836644	154	*	chr2_h1_45756190_45756760	0	0	not_conserved	0
chr2	337253518	337253553	36	*	chr2_h1_45760033_45760415	0	1	highly_conserved	30	chr2_337252100_337253909
chr3	124789876	124790131	256	*	chr2_h1_45760033_45760415	1	1	highly_conserved	30	chr3_124789782_124791173
chr3	124820447	124820911	465	*	chr2_h1_45773887_45775468	0	0	highly_conserved	30
chr3	124828615	124828960	346	*	chr2_h1_45773887_45775468	1	1	highly_conserved	30	chr3_124827666_124829854
chr3	124966660	124967443	784	*	chr2_h1_45858026_45858794	1	1	highly_conserved	30	chr3_124966270_124967335
chr3	124975350	124975747	398	*	chr2_h1_45863040_45863440	1	1	partially_conserved	21	chr3_124975407_124975695
chr3	125085123	125085615	493	*	chr2_h1_45925513_45926226	1	1	highly_conserved	30	chr3_125084931_125085632
chr3	183860731	183861209	479	*	chr2_h1_45925513_45926226	1	1	highly_conserved	30	chr3_183860513_183861639
chr2	39917091	39917130	40	*	chr2_h1_45943746_45944070	0	0	partially_conserved	1
chr3	125084695	125084722	28	*	chr2_h1_45959691_45960557	0	0	highly_conserved	30
chr3	125085006	125085624	619	*	chr2_h1_45959691_45960557	1	1	highly_conserved	30	chr3_125084931_125085632
chr3	183860722	183861336	615	*	chr2_h1_45959691_45960557	1	1	highly_conserved	30	chr3_183860513_183861639
chr3	183642623	183642849	227	*	chr2_h1_46017767_46018190	0	0	not_conserved	0
chr2	388829448	388829518	71	*	chr2_h1_46049655_46049892	1	0	partially_conserved	3
chr2	388830034	388830061	28	*	chr2_h1_46049655_46049892	0	0	partially_conserved	3
chr3	183530871	183530914	44	*	chr2_h1_46049655_46049892	0	0	partially_conserved	3
chr3	236329450	236329509	60	*	chr2_h1_4615917_4617599	0	0	not_conserved	0
chr3	236333228	236334089	862	*	chr2_h1_4615917_4617599	0	2	not_conserved	0	chr3_236332162_236333424;chr3_236333426_236334431
chr3	183391879	183391924	46	*	chr2_h1_46182435_46183357	0	0	partially_conserved	21
chr3	183392767	183392808	42	*	chr2_h1_46182435_46183357	0	0	partially_conserved	21
chr3	183396991	183397842	852	*	chr2_h1_46182435_46183357	1	0	partially_conserved	21
chr3	183215813	183216462	650	*	chr2_h1_46196722_46197383	1	0	partially_conserved	12
chr3	183236888	183237078	191	*	chr2_h1_46196722_46197383	3	0	partially_conserved	12
chr3	183237443	183237561	119	*	chr2_h1_46196722_46197383	0	0	partially_conserved	12
chr3	183182475	183182736	262	*	chr2_h1_46210848_46211851	0	0	not_conserved	0
chr3	182928198	182928240	43	*	chr2_h1_46240348_46241161	0	1	not_conserved	0	chr3_182927653_182928274
chr3	183046999	183047068	70	*	chr2_h1_46277592_46279281	0	0	partially_conserved	21
chr3	183053386	183053863	478	*	chr2_h1_46277592_46279281	1	0	partially_conserved	21
chr3	183054075	183055195	1121	*	chr2_h1_46277592_46279281	1	1	partially_conserved	21	chr3_183054522_183056586
chr3	183086293	183086995	703	*	chr2_h1_46290964_46291847	1	0	partially_conserved	12
chr3	183092279	183092301	23	*	chr2_h1_46309592_46311908	0	0	highly_conserved	30
chr3	183092669	183092700	32	*	chr2_h1_46309592_46311908	0	0	highly_conserved	30
chr3	183100249	183101834	1586	*	chr2_h1_46309592_46311908	1	1	highly_conserved	30	chr3_183100557_183101834
chr3	183113213	183113562	350	*	chr2_h1_46320389_46320737	1	1	highly_conserved	30	chr3_183113182_183114627
chr2	285721458	285722165	708	*	chr2_h1_46354032_46355840	1	0	partially_conserved	21
chr2	285723798	285723845	48	*	chr2_h1_46354032_46355840	0	0	partially_conserved	21
chr2	439461491	439461842	352	*	chr2_h1_46354032_46355840	0	1	partially_conserved	21	chr2_439460691_439463371
chr3	182885084	182885116	33	*	chr2_h1_46354032_46355840	0	0	partially_conserved	21
chr3	182886098	182886132	35	*	chr2_h1_46354032_46355840	0	0	partially_conserved	21
chr3	182887768	182887815	48	*	chr2_h1_46354032_46355840	0	0	partially_conserved	21
chr3	182917053	182917580	528	*	chr2_h1_46354032_46355840	1	1	partially_conserved	21	chr3_182917380_182917924
chr3	182918033	182918269	237	*	chr2_h1_46354032_46355840	0	1	partially_conserved	21	chr3_182918138_182918694
chr3	236256239	236257294	1056	*	chr2_h1_4636728_4638057	2	1	highly_conserved	30	chr3_236256074_236257533
chr3	182878155	182879458	1304	*	chr2_h1_46374691_46376243	1	1	highly_conserved	30	chr3_182878091_182879389
chr3	182926030	182926076	47	*	chr2_h1_46374691_46376243	0	0	highly_conserved	30
chr3	182926357	182926473	117	*	chr2_h1_46374691_46376243	0	0	highly_conserved	30
chr3	236242019	236242302	284	*	chr2_h1_4638906_4639175	1	1	highly_conserved	30	chr3_236239667_236242566
chr2	359138302	359138495	194	*	chr2_h1_4640033_4641312	1	1	highly_conserved	30	chr2_359138187_359139641
chr3	236240367	236241703	1337	*	chr2_h1_4640033_4641312	1	1	highly_conserved	30	chr3_236239667_236242566
chr1	504467476	504467566	91	*	chr2_h1_46430940_46432200	0	0	partially_conserved	12
chr3	182739693	182739935	243	*	chr2_h1_46430940_46432200	1	1	partially_conserved	12	chr3_182738753_182739948
chr3	182741173	182741248	76	*	chr2_h1_46430940_46432200	1	0	partially_conserved	12
chr3	182741885	182741964	80	*	chr2_h1_46430940_46432200	0	0	partially_conserved	12
chr3	182743119	182743465	347	*	chr2_h1_46430940_46432200	0	0	partially_conserved	12
chr3	182745009	182745166	158	*	chr2_h1_46430940_46432200	1	0	partially_conserved	12
chr3	182745414	182745777	364	*	chr2_h1_46430940_46432200	1	0	partially_conserved	12
chr3	182747269	182747342	74	*	chr2_h1_46430940_46432200	0	0	partially_conserved	12
chr3	182748421	182748560	140	*	chr2_h1_46430940_46432200	0	0	partially_conserved	12
chr3	182773148	182773474	327	*	chr2_h1_46430940_46432200	1	0	partially_conserved	12
chr3	182723286	182723559	274	*	chr2_h1_46460711_46460978	1	1	highly_conserved	30	chr3_182723259_182723537
chr3	182712393	182712768	376	*	chr2_h1_46463490_46464307	0	0	not_conserved	0
chr3	182713753	182713817	65	*	chr2_h1_46463490_46464307	0	0	not_conserved	0
chr3	182714291	182714365	75	*	chr2_h1_46463490_46464307	0	0	not_conserved	0
chr3	182719950	182719986	37	*	chr2_h1_46463490_46464307	0	0	not_conserved	0
chr3	182720853	182720927	75	*	chr2_h1_46463490_46464307	0	0	not_conserved	0
chr3	236166122	236166588	467	*	chr2_h1_4646400_4647315	0	1	not_conserved	0	chr3_236165824_236167096
chr3	236166946	236166976	31	*	chr2_h1_4646400_4647315	0	1	not_conserved	0	chr3_236165824_236167096
chr3	182670583	182670971	389	*	chr2_h1_46470725_46471354	1	0	partially_conserved	3
chr3	182705298	182705499	202	*	chr2_h1_46470725_46471354	0	0	partially_conserved	3
chr1	120865696	120865718	23	*	chr2_h1_46485964_46487175	0	0	highly_conserved	30
chr3	182615222	182615359	138	*	chr2_h1_46485964_46487175	0	0	highly_conserved	30
chr3	182618491	182619082	592	*	chr2_h1_46485964_46487175	1	1	highly_conserved	30	chr3_182618084_182619087
chr3	182547141	182547880	740	*	chr2_h1_46547039_46547914	0	1	partially_conserved	10	chr3_182546857_182548132
chr3	182554547	182554837	291	*	chr2_h1_46547039_46547914	0	0	partially_conserved	10
chr3	182534793	182535199	407	*	chr2_h1_46554856_46555311	1	1	partially_conserved	12	chr3_182533952_182534986
chr3	182530871	182530982	112	*	chr2_h1_46557155_46557964	0	0	highly_conserved	30
chr3	182531968	182532067	100	*	chr2_h1_46557155_46557964	0	0	highly_conserved	30
chr3	182533091	182533658	568	*	chr2_h1_46557155_46557964	1	1	highly_conserved	30	chr3_182533036_182533327
chr3	236147295	236147398	104	*	chr2_h1_4656086_4659317	0	0	highly_conserved	30
chr3	236149731	236151955	2225	*	chr2_h1_4656086_4659317	1	1	highly_conserved	30	chr3_236149770_236152262
chr3	182523314	182523487	174	*	chr2_h1_46563735_46564132	0	0	partially_conserved	3
chr3	182523773	182523889	117	*	chr2_h1_46563735_46564132	1	0	partially_conserved	3
chr3	182522243	182522306	64	*	chr2_h1_46565764_46566029	0	1	partially_conserved	1	chr3_182522112_182522689
chr3	182517476	182517530	55	*	chr2_h1_46570248_46570651	0	0	partially_conserved	20
chr3	182491103	182491140	38	*	chr2_h1_46584897_46586715	0	0	highly_conserved	30
chr3	182493624	182494591	968	*	chr2_h1_46584897_46586715	3	1	highly_conserved	30	chr3_182493480_182494946
chr3	182468602	182469501	900	*	chr2_h1_46640342_46641324	1	1	highly_conserved	30	chr3_182468536_182469803
chr3	194292758	194292790	33	*	chr2_h1_46640342_46641324	0	0	highly_conserved	30
chr3	194298532	194298576	45	*	chr2_h1_46640342_46641324	0	0	highly_conserved	30
chr2	118683803	118684112	310	*	chr2_h1_46651652_46653248	0	0	not_conserved	0
chr1	405696391	405696683	293	*	chr2_h1_46651652_46653248	0	0	not_conserved	0
chr1	405995725	405996017	293	*	chr2_h1_46651652_46653248	0	0	not_conserved	0
chr1	575271235	575271505	271	*	chr2_h1_46651652_46653248	0	0	not_conserved	0
chr3	182458808	182459034	227	*	chr2_h1_46651652_46653248	0	0	not_conserved	0
chr3	182324867	182324890	24	*	chr2_h1_46709511_46710417	0	0	partially_conserved	12
chr3	182325080	182325225	146	*	chr2_h1_46709511_46710417	0	0	partially_conserved	12
chr3	182325461	182325487	27	*	chr2_h1_46709511_46710417	0	0	partially_conserved	12
chr3	182326199	182326420	222	*	chr2_h1_46709511_46710417	0	0	partially_conserved	12
chr3	182327340	182327383	44	*	chr2_h1_46709511_46710417	0	0	partially_conserved	12
chr3	182333482	182334197	716	*	chr2_h1_46709511_46710417	1	0	partially_conserved	12
chr3	236080037	236080334	298	*	chr2_h1_4671084_4672351	1	1	highly_conserved	30	chr3_236080037_236081933
chr3	182309704	182309976	273	*	chr2_h1_46712450_46712726	1	0	partially_conserved	3
chr1	342469966	342470424	459	*	chr2_h1_46717256_46718496	1	0	partially_conserved	3
chr1	354336618	354337217	600	*	chr2_h1_46717256_46718496	1	0	partially_conserved	3
chr3	182293549	182293602	54	*	chr2_h1_46717256_46718496	0	0	partially_conserved	3
chr3	182296818	182296908	91	*	chr2_h1_46717256_46718496	0	2	partially_conserved	3	chr3_182295797_182296875;chr3_182296875_182297198
chr3	182298238	182298422	185	*	chr2_h1_46717256_46718496	0	0	partially_conserved	3
chr3	182183062	182183091	30	*	chr2_h1_46751986_46753962	0	0	highly_conserved	30
chr3	182186953	182187070	118	*	chr2_h1_46751986_46753962	0	0	highly_conserved	30
chr3	182189313	182190165	853	*	chr2_h1_46751986_46753962	1	1	highly_conserved	30	chr3_182188571_182190352
chr3	182292996	182293232	237	*	chr2_h1_46751986_46753962	0	0	highly_conserved	30
chr3	182158529	182158763	235	*	chr2_h1_46757793_46758041	1	1	highly_conserved	30	chr3_182158381_182158919
chr3	182157435	182157901	467	*	chr2_h1_46759014_46759478	1	1	highly_conserved	30	chr3_182157396_182158092
chr3	236063259	236063365	107	*	chr2_h1_4676416_4676685	0	0	partially_conserved	12
chr3	236063656	236063825	170	*	chr2_h1_4676416_4676685	1	0	partially_conserved	12
chr3	181933446	181933512	67	*	chr2_h1_46766752_46767065	0	0	highly_conserved	30
chr3	181935660	181935880	221	*	chr2_h1_46766752_46767065	1	0	highly_conserved	30
chr3	182149050	182149354	305	*	chr2_h1_46766752_46767065	1	1	highly_conserved	30	chr3_182148652_182149344
chr3	236058274	236058999	726	*	chr2_h1_4677008_4677601	1	1	partially_conserved	21	chr3_236058357_236059150
chr3	236050341	236050365	25	*	chr2_h1_4679274_4679700	0	1	partially_conserved	12	chr3_236048216_236050648
chr3	236050526	236050688	163	*	chr2_h1_4679274_4679700	1	1	partially_conserved	12	chr3_236048216_236050648
chr3	181949420	181949491	72	*	chr2_h1_46811741_46814348	0	0	highly_conserved	30
chr3	181950365	181950629	265	*	chr2_h1_46811741_46814348	0	0	highly_conserved	30
chr3	181951617	181951672	56	*	chr2_h1_46811741_46814348	0	0	highly_conserved	30
chr3	181955819	181956747	929	*	chr2_h1_46811741_46814348	1	1	highly_conserved	30	chr3_181955991_181957256
chr3	236021013	236021971	959	*	chr2_h1_4684040_4685204	1	1	highly_conserved	30	chr3_236020662_236022322
chr1	188209829	188209998	170	*	chr2_h1_46878057_46878968	0	0	partially_conserved	21
chr1	608089128	608089319	192	*	chr2_h1_46878057_46878968	0	0	partially_conserved	21
chr3	181747838	181748427	590	*	chr2_h1_46878057_46878968	3	1	partially_conserved	21	chr3_181747369_181748444
chr3	181890316	181890419	104	*	chr2_h1_46878057_46878968	0	0	partially_conserved	21
chr3	181890585	181890626	42	*	chr2_h1_46878057_46878968	0	0	partially_conserved	21
chr3	181892567	181893132	566	*	chr2_h1_46878057_46878968	2	1	partially_conserved	21	chr3_181892443_181893318
chr3	181676398	181676909	512	*	chr2_h1_46892058_46892601	1	1	highly_conserved	30	chr3_181676050_181676932
chr3	114964254	114964285	32	*	chr2_h1_4691206_4692211	0	0	not_conserved	0
chr3	114966413	114966480	68	*	chr2_h1_4691206_4692211	0	0	not_conserved	0
chr3	114976660	114976801	142	*	chr2_h1_4691206_4692211	0	0	not_conserved	0
chr1	390896269	390896331	63	*	chr2_h1_46966732_46966940	1	0	partially_conserved	3
chr3	181452587	181452661	75	*	chr2_h1_46966732_46966940	0	0	partially_conserved	3
chr3	181433481	181433527	47	*	chr2_h1_46968921_46970683	0	0	not_conserved	0
chr3	181450645	181450706	62	*	chr2_h1_46968921_46970683	0	1	not_conserved	0	chr3_181449298_181452275
chr3	235940198	235940306	109	*	chr2_h1_4697514_4698183	0	0	partially_conserved	11
chr3	235943051	235943506	456	*	chr2_h1_4697514_4698183	1	0	partially_conserved	11
chr3	235943756	235944007	252	*	chr2_h1_4697514_4698183	0	1	partially_conserved	11	chr3_235943855_235944413
chr3	235921436	235921986	551	*	chr2_h1_4700386_4700988	1	1	partially_conserved	21	chr3_235921485_235921946
chr3	181291285	181291520	236	*	chr2_h1_47017806_47018537	1	0	partially_conserved	3
chr3	181292028	181292220	193	*	chr2_h1_47017806_47018537	0	0	partially_conserved	3
chr3	235620792	235620864	73	*	chr2_h1_4701931_4703222	0	0	not_conserved	0
chr3	235621197	235621271	75	*	chr2_h1_4701931_4703222	0	0	not_conserved	0
chr3	235623213	235623658	446	*	chr2_h1_4701931_4703222	0	0	not_conserved	0
chr3	235918587	235918979	393	*	chr2_h1_4701931_4703222	0	1	not_conserved	0	chr3_235918086_235920382
chr4	78377448	78377515	68	*	chr2_h1_47036013_47036647	0	0	not_conserved	0
chr3	746923	747002	80	*	chr2_h1_47058513_47058867	0	0	not_conserved	0
chr3	181188943	181189280	338	*	chr2_h1_47074762_47076041	0	0	not_conserved	0
chr3	181156092	181156644	553	*	chr2_h1_47088155_47089385	1	1	highly_conserved	30	chr3_181155249_181156555
chr3	181157096	181157143	48	*	chr2_h1_47088155_47089385	0	0	highly_conserved	30
chr3	181162520	181162545	26	*	chr2_h1_47088155_47089385	0	0	highly_conserved	30
chr3	181163844	181164024	181	*	chr2_h1_47088155_47089385	0	0	highly_conserved	30
chr3	181166306	181166600	295	*	chr2_h1_47088155_47089385	0	1	highly_conserved	30	chr3_181166267_181167003
chr3	220989898	220989933	36	*	chr2_h1_47088155_47089385	0	0	highly_conserved	30
chr3	220990279	220990387	109	*	chr2_h1_47088155_47089385	0	0	highly_conserved	30
chr3	181121574	181121756	183	*	chr2_h1_47118331_47118513	1	0	partially_conserved	3
chr3	181091073	181091398	326	*	chr2_h1_47127871_47128194	1	0	partially_conserved	3
chr3	181090049	181090422	374	*	chr2_h1_47130642_47130858	2	0	partially_conserved	3
chr3	181088747	181089274	528	*	chr2_h1_47131495_47132002	1	1	partially_conserved	21	chr3_181088770_181089288
chr3	181068785	181068999	215	*	chr2_h1_47141594_47141808	1	1	partially_conserved	12	chr3_181068789_181069011
chr3	181054805	181055105	301	*	chr2_h1_47149639_47149921	2	1	partially_conserved	12	chr3_181054746_181055322
chr3	181046328	181046791	464	*	chr2_h1_47153131_47153626	1	1	highly_conserved	30	chr3_181046326_181046734
chr3	181047109	181047229	121	*	chr2_h1_47153131_47153626	0	0	highly_conserved	30
chr3	181047630	181048105	476	*	chr2_h1_47153131_47153626	2	0	highly_conserved	30
chr3	181016271	181016418	148	*	chr2_h1_47165258_47165418	2	0	partially_conserved	3
chr3	181007366	181007997	632	*	chr2_h1_47169375_47169971	1	1	partially_conserved	12	chr3_181007686_181007953
chr3	180994954	180995267	314	*	chr2_h1_47181119_47181432	1	0	partially_conserved	3
chr2	458634860	458635057	198	*	chr2_h1_47202084_47202637	0	0	partially_conserved	2
chr2	497794358	497794482	125	*	chr2_h1_47202084_47202637	0	0	partially_conserved	2
chr2	497880283	497880467	185	*	chr2_h1_47202084_47202637	0	1	partially_conserved	2	chr2_497880104_497881553
chr2	497938023	497938057	35	*	chr2_h1_47202084_47202637	0	0	partially_conserved	2
chr2	497948798	497949015	218	*	chr2_h1_47202084_47202637	1	0	partially_conserved	2
chr2	498008159	498008193	35	*	chr2_h1_47202084_47202637	0	0	partially_conserved	2
chr2	498018947	498019164	218	*	chr2_h1_47202084_47202637	1	0	partially_conserved	2
chr2	498027225	498027442	218	*	chr2_h1_47202084_47202637	1	0	partially_conserved	2
chr2	498073745	498073779	35	*	chr2_h1_47202084_47202637	0	0	partially_conserved	2
chr2	498079410	498079443	34	*	chr2_h1_47202084_47202637	0	0	partially_conserved	2
chr2	498085027	498085244	218	*	chr2_h1_47202084_47202637	1	0	partially_conserved	2
chr1	508881	508979	99	*	chr2_h1_47202084_47202637	0	0	partially_conserved	2
chr1	509228	509484	257	*	chr2_h1_47202084_47202637	0	0	partially_conserved	2
chr4	5191835	5192014	180	*	chr2_h1_47202084_47202637	0	0	partially_conserved	2
chr4	5195352	5195536	185	*	chr2_h1_47202084_47202637	0	1	partially_conserved	2	chr4_5194886_5197201
chr3	180848804	180849464	661	*	chr2_h1_47254541_47256571	0	1	not_conserved	0	chr3_180847011_180849710
chr3	180847031	180848506	1476	*	chr2_h1_47256802_47258272	1	1	highly_conserved	30	chr3_180847011_180849710
chr1	398539322	398539423	102	*	chr2_h1_47301271_47303039	0	0	not_conserved	0
chr3	216563106	216563243	138	*	chr2_h1_47344444_47345049	0	0	not_conserved	0
chr1	500123058	500123341	284	*	chr2_h1_47347839_47348196	1	1	highly_conserved	30	chr1_500123097_500124960
chr3	180404136	180404306	171	*	chr2_h1_47361595_47361974	0	0	partially_conserved	3
chr3	180406689	180406759	71	*	chr2_h1_47361595_47361974	1	0	partially_conserved	3
chr3	180407993	180408062	70	*	chr2_h1_47361595_47361974	1	0	partially_conserved	3
chr3	180391183	180391247	65	*	chr2_h1_47370341_47370565	0	0	partially_conserved	1
chr3	180372433	180372640	208	*	chr2_h1_47384477_47384994	1	0	partially_conserved	2
chr3	180303718	180304131	414	*	chr2_h1_47406595_47407000	1	1	partially_conserved	12	chr3_180303717_180303916
chr1	31127115	31127352	238	*	chr2_h1_47466553_47467526	0	0	highly_conserved	30
chr1	31127505	31128169	665	*	chr2_h1_47466553_47467526	1	0	highly_conserved	30
chr1	31128349	31128396	48	*	chr2_h1_47466553_47467526	0	0	highly_conserved	30
chr3	180148738	180149006	269	*	chr2_h1_47466553_47467526	0	1	highly_conserved	30	chr3_180148642_180149218
chr3	180149119	180149375	257	*	chr2_h1_47466553_47467526	2	2	highly_conserved	30	chr3_180148642_180149218;chr3_180149218_180149414
chr3	180154045	180154229	185	*	chr2_h1_47466553_47467526	0	0	highly_conserved	30
chr3	180154374	180154488	115	*	chr2_h1_47466553_47467526	0	0	highly_conserved	30
chr3	180155288	180155367	80	*	chr2_h1_47466553_47467526	0	0	highly_conserved	30
chr2	139789957	139790256	300	*	chr2_h1_47467725_47468707	1	0	partially_conserved	11
chr2	139790666	139791072	407	*	chr2_h1_47467725_47468707	0	0	partially_conserved	11
chr1	184514016	184514226	211	*	chr2_h1_47467725_47468707	0	0	partially_conserved	11
chr1	184514421	184514584	164	*	chr2_h1_47467725_47468707	0	1	partially_conserved	11	chr1_184514433_184515353
chr1	184515049	184515475	427	*	chr2_h1_47467725_47468707	1	1	partially_conserved	11	chr1_184514433_184515353
chr3	180072298	180072674	377	*	chr2_h1_47489890_47490657	1	0	partially_conserved	21
chr3	180080300	180080362	63	*	chr2_h1_47489890_47490657	0	0	partially_conserved	21
chr3	180026877	180026947	71	*	chr2_h1_47492242_47492575	0	0	partially_conserved	21
chr3	180028365	180028405	41	*	chr2_h1_47492242_47492575	1	0	partially_conserved	21
chr3	180030358	180030460	103	*	chr2_h1_47492242_47492575	1	1	partially_conserved	21	chr3_180029849_180031122
chr3	180017163	180017766	604	*	chr2_h1_47498866_47499507	1	0	partially_conserved	3
chr3	180014006	180014296	291	*	chr2_h1_47503351_47503632	1	1	partially_conserved	12	chr3_180013881_180014333
chr2	365572174	365572380	207	*	chr2_h1_47506457_47507497	1	0	highly_conserved	30
chr2	365572743	365572768	26	*	chr2_h1_47506457_47507497	0	0	highly_conserved	30
chr2	365572970	365573103	134	*	chr2_h1_47506457_47507497	1	0	highly_conserved	30
chr2	365576757	365576890	134	*	chr2_h1_47506457_47507497	1	0	highly_conserved	30
chr2	365577878	365578131	254	*	chr2_h1_47506457_47507497	1	0	highly_conserved	30
chr2	365578568	365578774	207	*	chr2_h1_47506457_47507497	1	0	highly_conserved	30
chr3	180010603	180010987	385	*	chr2_h1_47506457_47507497	1	1	highly_conserved	30	chr3_180009885_180010962
chr3	180011094	180011492	399	*	chr2_h1_47506457_47507497	2	0	highly_conserved	30
chr3	180011988	180012163	176	*	chr2_h1_47506457_47507497	1	0	highly_conserved	30
chr3	180012278	180012334	57	*	chr2_h1_47506457_47507497	0	0	highly_conserved	30
chr3	179947700	179947890	191	*	chr2_h1_47528526_47529267	0	1	partially_conserved	10	chr3_179947871_179949525
chr3	179943571	179943843	273	*	chr2_h1_47531790_47532059	1	1	partially_conserved	12	chr3_179943594_179943926
chr3	179932245	179932550	306	*	chr2_h1_47533531_47533840	1	1	partially_conserved	21	chr3_179932065_179932919
chr3	179806984	179807090	107	*	chr2_h1_47538926_47540673	0	1	not_conserved	0	chr3_179805313_179807990
chr3	179803541	179803570	30	*	chr2_h1_47540673_47541870	0	0	highly_conserved	30
chr3	179803769	179804235	467	*	chr2_h1_47540673_47541870	1	0	highly_conserved	30
chr3	179806904	179806983	80	*	chr2_h1_47540673_47541870	0	1	highly_conserved	30	chr3_179805313_179807990
chr3	179844228	179844257	30	*	chr2_h1_47540673_47541870	0	0	highly_conserved	30
chr3	179844456	179844922	467	*	chr2_h1_47540673_47541870	1	0	highly_conserved	30
chr3	179874102	179874527	426	*	chr2_h1_47540673_47541870	1	1	highly_conserved	30	chr3_179874184_179874812
chr3	179921567	179921608	42	*	chr2_h1_47540673_47541870	0	0	highly_conserved	30
chr3	235608539	235608606	68	*	chr2_h1_4755785_4757368	0	0	partially_conserved	21
chr3	235609117	235609188	72	*	chr2_h1_4755785_4757368	0	0	partially_conserved	21
chr3	235610924	235611233	310	*	chr2_h1_4755785_4757368	0	1	partially_conserved	21	chr3_235610579_235611902
chr3	235611397	235612222	826	*	chr2_h1_4755785_4757368	1	1	partially_conserved	21	chr3_235610579_235611902
chr3	179806904	179807006	103	*	chr2_h1_47572245_47574308	0	1	not_conserved	0	chr3_179805313_179807990
chr3	179868240	179868304	65	*	chr2_h1_47572245_47574308	0	0	not_conserved	0
chr3	179803532	179804203	672	*	chr2_h1_47576127_47576795	1	0	highly_conserved	30
chr3	179844219	179844890	672	*	chr2_h1_47576127_47576795	1	0	highly_conserved	30
chr3	179874134	179874527	394	*	chr2_h1_47576127_47576795	1	1	highly_conserved	30	chr3_179874184_179874812
chr3	179919655	179919806	152	*	chr2_h1_47576127_47576795	0	0	highly_conserved	30
chr3	179921549	179921620	72	*	chr2_h1_47576127_47576795	0	0	highly_conserved	30
chr3	235596181	235596211	31	*	chr2_h1_4762781_4764383	0	0	partially_conserved	12
chr3	235596728	235596830	103	*	chr2_h1_4762781_4764383	0	0	partially_conserved	12
chr3	235597132	235597246	115	*	chr2_h1_4762781_4764383	0	0	partially_conserved	12
chr3	235597468	235597963	496	*	chr2_h1_4762781_4764383	1	1	partially_conserved	12	chr3_235597581_235598166
chr3	235599903	235599925	23	*	chr2_h1_4762781_4764383	0	0	partially_conserved	12
chr3	235582652	235583289	638	*	chr2_h1_4787219_4788551	0	1	partially_conserved	1	chr3_235582474_235583903
chr3	235583562	235583826	265	*	chr2_h1_4787219_4788551	0	1	partially_conserved	1	chr3_235582474_235583903
chr3	234388710	234389340	631	*	chr2_h1_4789938_4791050	0	1	partially_conserved	3	chr3_234388937_234389454
chr3	235556770	235556819	50	*	chr2_h1_4789938_4791050	0	0	partially_conserved	3
chr3	235560036	235560666	631	*	chr2_h1_4789938_4791050	0	1	partially_conserved	3	chr3_235558493_235560497
chr3	235564944	235565185	242	*	chr2_h1_4789938_4791050	1	0	partially_conserved	3
chr3	235566518	235566654	137	*	chr2_h1_4789938_4791050	0	0	partially_conserved	3
chr2	168880164	168880218	55	*	chr2_h1_48011246_48011523	0	0	not_conserved	0
chr1	385252049	385252101	53	*	chr2_h1_48011246_48011523	0	0	not_conserved	0
chr3	235542534	235543386	853	*	chr2_h1_4810064_4810864	1	1	partially_conserved	21	chr3_235542249_235543432
chr3	179128111	179128347	237	*	chr2_h1_48117332_48117564	1	0	partially_conserved	12
chr3	179113446	179113503	58	*	chr2_h1_48121970_48123023	0	0	partially_conserved	10
chr3	179116820	179116920	101	*	chr2_h1_48121970_48123023	0	0	partially_conserved	10
chr3	179121469	179121863	395	*	chr2_h1_48121970_48123023	0	0	partially_conserved	10
chr3	235533721	235533966	246	*	chr2_h1_4813290_4813993	1	0	partially_conserved	3
chr3	235534574	235534697	124	*	chr2_h1_4813290_4813993	0	1	partially_conserved	3	chr3_235534027_235534868
chr3	235535160	235535181	22	*	chr2_h1_4813290_4813993	0	0	partially_conserved	3
chr3	235532620	235533096	477	*	chr2_h1_4814645_4815110	1	1	partially_conserved	21	chr3_235532179_235533110
chr3	179081263	179081576	314	*	chr2_h1_48158217_48158584	1	1	highly_conserved	30	chr3_179081186_179081737
chr3	179079563	179079874	312	*	chr2_h1_48162221_48163219	1	0	partially_conserved	3
chr1	85587877	85588535	659	*	chr2_h1_48185489_48186816	1	0	highly_conserved	30
chr1	85593224	85593365	142	*	chr2_h1_48185489_48186816	0	0	highly_conserved	30
chr3	71993588	71993637	50	*	chr2_h1_48185489_48186816	0	0	highly_conserved	30
chr3	71993831	71994021	191	*	chr2_h1_48185489_48186816	0	0	highly_conserved	30
chr3	72002012	72002336	325	*	chr2_h1_48185489_48186816	1	0	highly_conserved	30
chr3	72007597	72007623	27	*	chr2_h1_48185489_48186816	0	0	highly_conserved	30
chr3	179072827	179074027	1201	*	chr2_h1_48185489_48186816	2	1	highly_conserved	30	chr3_179072940_179073819
chr3	179074202	179074235	34	*	chr2_h1_48185489_48186816	0	0	highly_conserved	30
chr3	178969194	178969228	35	*	chr2_h1_48205470_48207524	0	0	not_conserved	0
chr3	178974247	178974288	42	*	chr2_h1_48205470_48207524	0	0	not_conserved	0
chr3	178979980	178980035	56	*	chr2_h1_48205470_48207524	0	0	not_conserved	0
chr3	178981377	178981419	43	*	chr2_h1_48205470_48207524	0	0	not_conserved	0
chr3	178982364	178982386	23	*	chr2_h1_48205470_48207524	0	0	not_conserved	0
chr3	178988505	178988574	70	*	chr2_h1_48205470_48207524	0	0	not_conserved	0
chr3	178867880	178867906	27	*	chr2_h1_48234413_48234577	0	0	partially_conserved	3
chr3	178868203	178868244	42	*	chr2_h1_48234413_48234577	1	0	partially_conserved	3
chr3	178928558	178928671	114	*	chr2_h1_48234413_48234577	0	0	partially_conserved	3
chr3	178933442	178933468	27	*	chr2_h1_48234413_48234577	0	0	partially_conserved	3
chr3	178933921	178933964	44	*	chr2_h1_48234413_48234577	1	0	partially_conserved	3
chr3	178806697	178806946	250	*	chr2_h1_48244319_48244702	1	0	partially_conserved	12
chr3	178911304	178911538	235	*	chr2_h1_48244319_48244702	1	0	partially_conserved	12
chr3	178780912	178780971	60	*	chr2_h1_48246191_48246900	1	0	partially_conserved	3
chr3	178899202	178899419	218	*	chr2_h1_48246191_48246900	1	0	partially_conserved	3
chr2	264217687	264217768	82	*	chr2_h1_48248337_48249226	0	0	partially_conserved	1
chr2	264311657	264311715	59	*	chr2_h1_48248337_48249226	0	0	partially_conserved	1
chr2	264372269	264372311	43	*	chr2_h1_48248337_48249226	0	0	partially_conserved	1
chr3	178750759	178750805	47	*	chr2_h1_48248337_48249226	0	0	partially_conserved	1
chr3	178893305	178893451	147	*	chr2_h1_48248337_48249226	0	0	partially_conserved	1
chr3	178893593	178893616	24	*	chr2_h1_48248337_48249226	0	0	partially_conserved	1
chr3	178894163	178894199	37	*	chr2_h1_48248337_48249226	0	0	partially_conserved	1
chr3	178896048	178896082	35	*	chr2_h1_48248337_48249226	0	0	partially_conserved	1
chr3	178899115	178899171	57	*	chr2_h1_48248337_48249226	1	0	partially_conserved	1
chr2	264216198	264216289	92	*	chr2_h1_48269701_48270133	1	0	partially_conserved	12
chr2	264314669	264314834	166	*	chr2_h1_48269701_48270133	1	0	partially_conserved	12
chr2	264361063	264361206	144	*	chr2_h1_48269701_48270133	1	0	partially_conserved	12
chr2	264365344	264365465	122	*	chr2_h1_48269701_48270133	1	0	partially_conserved	12
chr2	264539099	264539270	172	*	chr2_h1_48269701_48270133	1	1	partially_conserved	12	chr2_264538393_264539750
chr3	235500420	235500652	233	*	chr2_h1_4827941_4828583	1	1	highly_conserved	30	chr3_235500205_235501030
chr3	28428260	28428305	46	*	chr2_h1_4829063_4830043	0	0	partially_conserved	10
chr3	77685120	77685174	55	*	chr2_h1_4829063_4830043	0	0	partially_conserved	10
chr3	77686417	77686445	29	*	chr2_h1_4829063_4830043	0	0	partially_conserved	10
chr3	235498429	235498691	263	*	chr2_h1_4829063_4830043	0	1	partially_conserved	10	chr3_235497302_235498635
chr3	235500320	235500353	34	*	chr2_h1_4829063_4830043	0	1	partially_conserved	10	chr3_235500205_235501030
chr3	235497497	235498309	813	*	chr2_h1_4830156_4830884	1	1	partially_conserved	21	chr3_235497302_235498635
chr3	178259814	178259941	128	*	chr2_h1_48424362_48424610	0	0	not_conserved	0
chr3	178293174	178293287	114	*	chr2_h1_48424362_48424610	0	0	not_conserved	0
chr3	178566850	178566998	149	*	chr2_h1_48424362_48424610	0	0	not_conserved	0
chr3	179387699	179387900	202	*	chr2_h1_48424362_48424610	0	0	not_conserved	0
chr1	503805799	503806113	315	*	chr2_h1_48457130_48458994	0	0	highly_conserved	30
chr3	178072961	178073729	769	*	chr2_h1_48457130_48458994	0	0	highly_conserved	30
chr3	178074244	178075252	1009	*	chr2_h1_48457130_48458994	1	1	highly_conserved	30	chr3_178074472_178075685
chr3	178076819	178076844	26	*	chr2_h1_48457130_48458994	0	0	highly_conserved	30
chr3	178078160	178078242	83	*	chr2_h1_48457130_48458994	0	0	highly_conserved	30
chr2	28356611	28356729	119	*	chr2_h1_4847055_4850068	0	1	partially_conserved	1	chr2_28354703_28357614
chr1	167249288	167249405	118	*	chr2_h1_4847055_4850068	0	1	partially_conserved	1	chr1_167249377_167249641
chr1	457672387	457672592	206	*	chr2_h1_4847055_4850068	0	0	partially_conserved	1
chr3	63818127	63818244	118	*	chr2_h1_4847055_4850068	0	0	partially_conserved	1
chr3	235450939	235450989	51	*	chr2_h1_4847055_4850068	0	0	partially_conserved	1
chr3	235452706	235453063	358	*	chr2_h1_4847055_4850068	0	1	partially_conserved	1	chr3_235452010_235453065
chr3	235453959	235455357	1399	*	chr2_h1_4847055_4850068	0	1	partially_conserved	1	chr3_235454332_235455510
chr3	235455693	235455728	36	*	chr2_h1_4847055_4850068	0	0	partially_conserved	1
chr3	235458713	235458748	36	*	chr2_h1_4847055_4850068	0	0	partially_conserved	1
chr3	235458882	235459239	358	*	chr2_h1_4847055_4850068	0	1	partially_conserved	1	chr3_235459093_235459552
chr3	175968811	175968922	112	*	chr2_h1_48483946_48485724	0	0	partially_conserved	21
chr3	178024860	178024923	64	*	chr2_h1_48483946_48485724	0	0	partially_conserved	21
chr3	178025748	178026103	356	*	chr2_h1_48483946_48485724	0	1	partially_conserved	21	chr3_178024947_178026855
chr3	178049880	178049933	54	*	chr2_h1_48483946_48485724	0	0	partially_conserved	21
chr3	178050577	178050710	134	*	chr2_h1_48483946_48485724	0	0	partially_conserved	21
chr3	178052020	178052121	102	*	chr2_h1_48483946_48485724	0	0	partially_conserved	21
chr3	178052386	178052423	38	*	chr2_h1_48483946_48485724	0	0	partially_conserved	21
chr3	178052534	178052592	59	*	chr2_h1_48483946_48485724	0	0	partially_conserved	21
chr3	178053397	178054036	640	*	chr2_h1_48483946_48485724	1	1	partially_conserved	21	chr3_178052946_178055225
chr2	32092544	32092579	36	*	chr2_h1_48559807_48560192	0	0	partially_conserved	1
chr2	32093761	32093840	80	*	chr2_h1_48559807_48560192	0	0	partially_conserved	1
chr1	503928977	503929113	137	*	chr2_h1_48559807_48560192	0	0	partially_conserved	1
scaffold_98	170285	170358	74	*	chr2_h1_48559807_48560192	0	0	partially_conserved	1
chr3	178005316	178005757	442	*	chr2_h1_48611064_48612868	0	0	partially_conserved	3
chr3	178005897	178006204	308	*	chr2_h1_48611064_48612868	0	0	partially_conserved	3
chr3	178007871	178007923	53	*	chr2_h1_48611064_48612868	0	0	partially_conserved	3
chr3	178008583	178009423	841	*	chr2_h1_48611064_48612868	1	0	partially_conserved	3
chr3	177991534	177991935	402	*	chr2_h1_48617840_48618389	1	1	partially_conserved	12	chr3_177991397_177991667
chr3	177973278	177974171	894	*	chr2_h1_48627469_48628332	1	1	partially_conserved	21	chr3_177973051_177974181
chr3	177971399	177972561	1163	*	chr2_h1_48629177_48630499	1	1	highly_conserved	30	chr3_177971143_177972448
chr3	177856151	177856283	133	*	chr2_h1_48635737_48636560	0	0	not_conserved	0
chr3	177856450	177856616	167	*	chr2_h1_48635737_48636560	0	0	not_conserved	0
chr3	177851450	177851505	56	*	chr2_h1_48637625_48638380	0	0	partially_conserved	1
chr3	177853092	177853412	321	*	chr2_h1_48637625_48638380	1	0	partially_conserved	1
chr3	177822959	177823382	424	*	chr2_h1_48653351_48653775	1	1	partially_conserved	21	chr3_177822922_177823392
chr3	177781853	177782283	431	*	chr2_h1_48661872_48662445	1	1	partially_conserved	21	chr3_177781931_177782487
chr3	190585495	190585516	22	*	chr2_h1_48661872_48662445	0	0	partially_conserved	21
chr3	190591212	190591270	59	*	chr2_h1_48661872_48662445	0	0	partially_conserved	21
chr3	177767291	177767820	530	*	chr2_h1_48680471_48680961	1	0	partially_conserved	12
chr2	236658807	236658939	133	*	chr2_h1_48681509_48682220	0	0	partially_conserved	2
chr3	177751109	177751548	440	*	chr2_h1_48688697_48689130	1	1	partially_conserved	21	chr3_177751222_177751550
chr3	177746396	177746636	241	*	chr2_h1_48692268_48692627	0	0	partially_conserved	2
chr3	177728007	177728214	208	*	chr2_h1_48702360_48702566	1	0	partially_conserved	3
chr3	177730539	177730572	34	*	chr2_h1_48702360_48702566	0	0	partially_conserved	3
chr3	177726201	177726236	36	*	chr2_h1_48703569_48704074	0	0	highly_conserved	30
chr3	177726632	177727145	514	*	chr2_h1_48703569_48704074	1	1	highly_conserved	30	chr3_177726857_177727195
chr3	177707229	177707485	257	*	chr2_h1_48715315_48716499	0	0	partially_conserved	12
chr3	177718155	177718739	585	*	chr2_h1_48715315_48716499	1	1	partially_conserved	12	chr3_177718732_177719011
chr3	177706408	177707190	783	*	chr2_h1_48716529_48717600	1	1	highly_conserved	30	chr3_177706086_177706927
chr3	177640961	177641352	392	*	chr2_h1_48774797_48775850	1	1	partially_conserved	21	chr3_177640957_177641760
chr3	177686283	177686406	124	*	chr2_h1_48774797_48775850	0	0	partially_conserved	21
chr3	177691987	177692127	141	*	chr2_h1_48774797_48775850	0	0	partially_conserved	21
chr3	177638250	177638316	67	*	chr2_h1_48776677_48777374	1	0	partially_conserved	3
chr3	177639079	177639126	48	*	chr2_h1_48776677_48777374	0	0	partially_conserved	3
chr3	177630450	177632096	1647	*	chr2_h1_48785058_48786705	1	0	partially_conserved	21
chr3	177624340	177624972	633	*	chr2_h1_48790762_48791386	1	0	partially_conserved	12
chr3	177478157	177478402	246	*	chr2_h1_48869070_48869316	1	0	partially_conserved	3
chr3	177476919	177477223	305	*	chr2_h1_48870764_48871070	1	0	partially_conserved	3
chr3	177465564	177465763	200	*	chr2_h1_48874737_48874930	2	1	highly_conserved	30	chr3_177465510_177465863
chr3	177457547	177457721	175	*	chr2_h1_48878006_48878206	1	0	partially_conserved	3
chr3	177459141	177459320	180	*	chr2_h1_48878006_48878206	1	0	partially_conserved	3
chr3	177451617	177451923	307	*	chr2_h1_48879418_48879745	1	0	partially_conserved	12
chr3	177219694	177219715	22	*	chr2_h1_48926990_48928180	0	0	partially_conserved	21
chr3	177221585	177222693	1109	*	chr2_h1_48926990_48928180	1	1	partially_conserved	21	chr3_177222168_177222894
chr3	177217468	177217493	26	*	chr2_h1_48928210_48929284	0	1	not_conserved	0	chr3_177216829_177218287
chr3	177219575	177219666	92	*	chr2_h1_48928210_48929284	0	0	not_conserved	0
chr3	177190740	177191394	655	*	chr2_h1_48969847_48970481	1	1	highly_conserved	30	chr3_177190591_177192844
chr3	142400433	142400549	117	*	chr2_h1_48975458_48976047	0	0	partially_conserved	10
chr3	177175999	177176382	384	*	chr2_h1_48975458_48976047	0	0	partially_conserved	10
chr2	43078118	43078178	61	*	chr2_h1_48983514_48984254	0	0	partially_conserved	12
chr2	43079419	43079622	204	*	chr2_h1_48983514_48984254	0	0	partially_conserved	12
chr2	43080265	43080289	25	*	chr2_h1_48983514_48984254	0	0	partially_conserved	12
chr1	422838291	422838957	667	*	chr2_h1_48983514_48984254	1	0	partially_conserved	12
chr3	177165305	177165333	29	*	chr2_h1_48983514_48984254	0	0	partially_conserved	12
chr3	177165612	177166321	710	*	chr2_h1_48983514_48984254	1	1	partially_conserved	12	chr3_177165898_177166179
chr3	177167299	177167452	154	*	chr2_h1_48983514_48984254	0	0	partially_conserved	12
chr3	177167688	177167760	73	*	chr2_h1_48983514_48984254	0	0	partially_conserved	12
chr3	177167912	177168031	120	*	chr2_h1_48983514_48984254	1	0	partially_conserved	12
chr3	177168411	177168650	240	*	chr2_h1_48983514_48984254	0	1	partially_conserved	12	chr3_177168358_177168723
chr2	450541259	450541600	342	*	chr2_h1_48993809_48995435	0	0	partially_conserved	21
chr1	463357798	463357969	172	*	chr2_h1_48993809_48995435	0	0	partially_conserved	21
chr1	463358077	463358343	267	*	chr2_h1_48993809_48995435	1	0	partially_conserved	21
chr1	463358467	463358549	83	*	chr2_h1_48993809_48995435	0	0	partially_conserved	21
chr3	91112773	91112950	178	*	chr2_h1_48993809_48995435	0	0	partially_conserved	21
chr3	177146328	177146382	55	*	chr2_h1_48993809_48995435	0	0	partially_conserved	21
chr3	177147732	177147786	55	*	chr2_h1_48993809_48995435	1	0	partially_conserved	21
chr3	177149868	177150022	155	*	chr2_h1_48993809_48995435	1	1	partially_conserved	21	chr3_177148599_177150103
chr3	177150148	177150684	537	*	chr2_h1_48993809_48995435	0	0	partially_conserved	21
chr3	176725239	176725625	387	*	chr2_h1_49029747_49030981	0	1	partially_conserved	1	chr3_176725551_176727437
chr3	176787712	176788018	307	*	chr2_h1_49029747_49030981	0	0	partially_conserved	1
chr3	176807587	176807894	308	*	chr2_h1_49029747_49030981	0	0	partially_conserved	1
chr3	176623475	176623512	38	*	chr2_h1_49038774_49039742	0	0	highly_conserved	30
chr3	176684395	176684458	64	*	chr2_h1_49038774_49039742	1	1	highly_conserved	30	chr3_176684303_176685999
chr3	176684789	176685017	229	*	chr2_h1_49038774_49039742	0	1	highly_conserved	30	chr3_176684303_176685999
chr3	176685458	176685973	516	*	chr2_h1_49038774_49039742	1	1	highly_conserved	30	chr3_176684303_176685999
chr3	176763030	176763515	486	*	chr2_h1_49038774_49039742	1	1	highly_conserved	30	chr3_176762937_176763674
chr3	176622727	176622758	32	*	chr2_h1_49041671_49041970	0	0	highly_conserved	30
chr3	176684407	176684458	52	*	chr2_h1_49041671_49041970	1	1	highly_conserved	30	chr3_176684303_176685999
chr3	176684789	176684979	191	*	chr2_h1_49041671_49041970	1	1	highly_conserved	30	chr3_176684303_176685999
chr3	176685663	176685935	273	*	chr2_h1_49041671_49041970	1	1	highly_conserved	30	chr3_176684303_176685999
chr3	176763237	176763477	241	*	chr2_h1_49041671_49041970	1	1	highly_conserved	30	chr3_176762937_176763674
chr3	176684384	176684458	75	*	chr2_h1_49081325_49082456	0	1	not_conserved	0	chr3_176684303_176685999
chr3	176684789	176685174	386	*	chr2_h1_49081325_49082456	0	1	not_conserved	0	chr3_176684303_176685999
chr3	176685353	176686065	713	*	chr2_h1_49081325_49082456	0	1	not_conserved	0	chr3_176684303_176685999
chr3	176763033	176763591	559	*	chr2_h1_49081325_49082456	0	1	not_conserved	0	chr3_176762937_176763674
chr3	176769596	176769725	130	*	chr2_h1_49093926_49094131	1	0	partially_conserved	3
chr3	176618144	176618439	296	*	chr2_h1_49103649_49104292	1	1	highly_conserved	30	chr3_176617521_176618682
chr3	176618684	176618775	92	*	chr2_h1_49103649_49104292	0	0	highly_conserved	30
chr2	116315239	116315355	117	*	chr2_h1_49108207_49108492	0	0	not_conserved	0
chr2	116315715	116315784	70	*	chr2_h1_49108207_49108492	0	0	not_conserved	0
chr2	116317056	116317078	23	*	chr2_h1_49108207_49108492	0	0	not_conserved	0
chr2	116317862	116317884	23	*	chr2_h1_49108207_49108492	0	0	not_conserved	0
chr3	176617762	176617847	86	*	chr2_h1_49108207_49108492	0	1	not_conserved	0	chr3_176617521_176618682
chr2	179715858	179716327	470	*	chr2_h1_49115574_49117699	1	0	highly_conserved	30
chr3	176599227	176599332	106	*	chr2_h1_49115574_49117699	0	0	highly_conserved	30
chr3	176606088	176607790	1703	*	chr2_h1_49115574_49117699	1	1	highly_conserved	30	chr3_176605807_176607147
chr3	176419050	176419443	394	*	chr2_h1_49178251_49178669	1	0	partially_conserved	3
chr1	595393151	595393422	272	*	chr2_h1_49210920_49211201	2	0	partially_conserved	3
chr3	176320169	176320534	366	*	chr2_h1_49210920_49211201	2	0	partially_conserved	3
chr3	176318856	176319029	174	*	chr2_h1_49212345_49212657	1	0	partially_conserved	3
chr3	176300835	176300894	60	*	chr2_h1_49214418_49214681	0	0	partially_conserved	3
chr3	176301159	176301302	144	*	chr2_h1_49214418_49214681	1	0	partially_conserved	3
chr2	275380685	275380707	23	*	chr2_h1_49243201_49243759	0	0	not_conserved	0
chr2	275381227	275381330	104	*	chr2_h1_49243201_49243759	0	0	not_conserved	0
chr2	275383564	275383656	93	*	chr2_h1_49243201_49243759	0	0	not_conserved	0
chr2	275395689	275395767	79	*	chr2_h1_49243201_49243759	0	0	not_conserved	0
chr2	275396058	275396126	69	*	chr2_h1_49243201_49243759	0	0	not_conserved	0
chr2	275396830	275396966	137	*	chr2_h1_49243201_49243759	0	0	not_conserved	0
chr2	275397107	275397181	75	*	chr2_h1_49243201_49243759	0	0	not_conserved	0
chr2	275397204	275397301	98	*	chr2_h1_49244049_49244673	0	0	partially_conserved	21
chr2	275398417	275398545	129	*	chr2_h1_49244049_49244673	0	0	partially_conserved	21
chr3	176164365	176164796	432	*	chr2_h1_49244049_49244673	1	0	partially_conserved	21
chr3	175932619	175932653	35	*	chr2_h1_49296932_49298921	0	0	highly_conserved	30
chr3	175934244	175935502	1259	*	chr2_h1_49296932_49298921	1	1	highly_conserved	30	chr3_175934110_175935898
chr3	175844680	175845852	1173	*	chr2_h1_49310041_49311179	1	2	highly_conserved	30	chr3_175844312_175845140;chr3_175845140_175846084
chr3	175841848	175842078	231	*	chr2_h1_49311179_49311821	2	0	partially_conserved	12
chr3	175844466	175844679	214	*	chr2_h1_49311179_49311821	0	1	partially_conserved	12	chr3_175844312_175845140
chr1	537805272	537805394	123	*	chr2_h1_49311932_49312593	0	1	not_conserved	0	chr1_537803885_537806150
chr3	175769608	175769632	25	*	chr2_h1_49311932_49312593	0	0	not_conserved	0
chr3	175841809	175841847	39	*	chr2_h1_49311932_49312593	0	0	not_conserved	0
chr3	175766658	175766691	34	*	chr2_h1_49329866_49331764	0	0	not_conserved	0
chr3	175768486	175769302	817	*	chr2_h1_49329866_49331764	0	0	not_conserved	0
chr3	175829222	175829251	30	*	chr2_h1_49329866_49331764	0	0	not_conserved	0
chr3	175841755	175841808	54	*	chr2_h1_49329866_49331764	0	0	not_conserved	0
chr3	175760037	175760594	558	*	chr2_h1_49339103_49339682	1	0	partially_conserved	21
chr3	175707686	175707938	253	*	chr2_h1_49375893_49376146	1	0	partially_conserved	3
chr3	175707373	175707685	313	*	chr2_h1_49376146_49376459	1	0	partially_conserved	3
chr3	175705388	175705631	244	*	chr2_h1_49377013_49377274	1	0	partially_conserved	12
chr3	175617959	175618073	115	*	chr2_h1_49411623_49411889	0	0	partially_conserved	21
chr3	175618324	175618362	39	*	chr2_h1_49411623_49411889	1	0	partially_conserved	21
chr3	175618675	175618815	141	*	chr2_h1_49411623_49411889	1	0	partially_conserved	21
chr3	175629782	175630046	265	*	chr2_h1_49411623_49411889	1	1	partially_conserved	21	chr3_175629786_175630009
chr1	57272077	57272399	323	*	chr2_h1_49420131_49421147	0	0	partially_conserved	12
chr1	578442547	578442847	301	*	chr2_h1_49420131_49421147	0	0	partially_conserved	12
chr3	175582250	175583055	806	*	chr2_h1_49420131_49421147	1	0	partially_conserved	12
chr3	175581550	175581954	405	*	chr2_h1_49421451_49421854	1	0	partially_conserved	12
chr2	97025727	97025936	210	*	chr2_h1_49425216_49425793	0	0	partially_conserved	3
chr3	175573306	175573550	245	*	chr2_h1_49425216_49425793	0	0	partially_conserved	3
chr3	175573684	175573847	164	*	chr2_h1_49425216_49425793	0	0	partially_conserved	3
chr3	175574049	175574221	173	*	chr2_h1_49425216_49425793	1	0	partially_conserved	3
chr3	175575374	175575769	396	*	chr2_h1_49425216_49425793	1	0	partially_conserved	3
chr3	175576594	175576773	180	*	chr2_h1_49425216_49425793	1	0	partially_conserved	3
chr3	175571528	175571835	308	*	chr2_h1_49428000_49428312	1	0	partially_conserved	3
chr3	175566667	175566873	207	*	chr2_h1_49432940_49433160	1	0	partially_conserved	3
chr3	175563927	175564185	259	*	chr2_h1_49435023_49435270	1	0	partially_conserved	3
chr3	175560019	175560320	302	*	chr2_h1_49441935_49442217	1	0	partially_conserved	3
chr3	175537764	175538302	539	*	chr2_h1_49444158_49444673	1	1	highly_conserved	30	chr3_175537804_175538324
chr1	194309597	194309791	195	*	chr2_h1_49457844_49458298	1	0	partially_conserved	3
chr1	194311037	194311099	63	*	chr2_h1_49457844_49458298	1	0	partially_conserved	3
chr1	194316159	194316227	69	*	chr2_h1_49457844_49458298	0	0	partially_conserved	3
chr1	194316525	194316573	49	*	chr2_h1_49457844_49458298	0	0	partially_conserved	3
chr3	175479390	175479674	285	*	chr2_h1_49457844_49458298	1	0	partially_conserved	3
chr3	175479791	175479904	114	*	chr2_h1_49457844_49458298	0	0	partially_conserved	3
chr1	194300961	194301119	159	*	chr2_h1_49465552_49465964	0	0	partially_conserved	21
chr3	175475094	175475523	430	*	chr2_h1_49465552_49465964	1	1	partially_conserved	21	chr3_175475228_175475443
chr2	238909134	238909158	25	*	chr2_h1_49485244_49485570	0	0	partially_conserved	3
chr1	290433506	290433552	47	*	chr2_h1_49485244_49485570	0	0	partially_conserved	3
chr1	290434110	290434471	362	*	chr2_h1_49485244_49485570	1	0	partially_conserved	3
chr1	443431308	443431344	37	*	chr2_h1_49485244_49485570	1	0	partially_conserved	3
chr1	443434658	443434734	77	*	chr2_h1_49485244_49485570	1	0	partially_conserved	3
chr1	487272397	487272421	25	*	chr2_h1_49485244_49485570	0	0	partially_conserved	3
chr1	627007747	627007798	52	*	chr2_h1_49485244_49485570	0	0	partially_conserved	3
chr1	627007976	627008238	263	*	chr2_h1_49485244_49485570	1	0	partially_conserved	3
chr1	627009755	627009854	100	*	chr2_h1_49485244_49485570	1	0	partially_conserved	3
chr3	175424341	175424727	387	*	chr2_h1_49494306_49495088	1	0	highly_conserved	30
chr3	175424921	175425137	217	*	chr2_h1_49494306_49495088	0	0	highly_conserved	30
chr3	175425747	175426396	650	*	chr2_h1_49494306_49495088	1	1	highly_conserved	30	chr3_175425680_175427490
chr3	175384235	175384316	82	*	chr2_h1_49513448_49513947	0	0	partially_conserved	21
chr3	175384777	175385278	502	*	chr2_h1_49513448_49513947	1	1	partially_conserved	21	chr3_175385096_175385432
chr3	175371811	175371895	85	*	chr2_h1_49521233_49521609	0	0	highly_conserved	30
chr3	175375699	175376061	363	*	chr2_h1_49521233_49521609	1	1	highly_conserved	30	chr3_175375530_175376153
chr3	175371802	175371896	95	*	chr2_h1_49526200_49526457	0	0	partially_conserved	21
chr3	175375702	175375786	85	*	chr2_h1_49526200_49526457	1	1	partially_conserved	21	chr3_175375530_175376153
chr4	68443378	68443421	44	*	chr2_h1_49526200_49526457	0	0	partially_conserved	21
chr1	440370306	440370481	176	*	chr2_h1_49527166_49527596	0	0	partially_conserved	2
chr3	175370504	175370755	252	*	chr2_h1_49527166_49527596	1	0	partially_conserved	2
chr3	175367944	175368258	315	*	chr2_h1_49530010_49530579	0	1	not_conserved	0	chr3_175367885_175368360
chr3	175361850	175362268	419	*	chr2_h1_49534248_49534706	1	0	partially_conserved	12
chr3	175356998	175357123	126	*	chr2_h1_49535904_49536179	0	0	partially_conserved	2
chr3	175359640	175359873	234	*	chr2_h1_49535904_49536179	1	0	partially_conserved	2
chr3	175342610	175343155	546	*	chr2_h1_49549399_49550094	2	1	partially_conserved	12	chr3_175342689_175343026
chr3	175320891	175320982	92	*	chr2_h1_49563532_49564522	0	0	partially_conserved	10
chr3	175318128	175318583	456	*	chr2_h1_49564706_49565789	0	1	not_conserved	0	chr3_175317259_175318573
chr3	175228038	175228320	283	*	chr2_h1_49615719_49617061	0	0	highly_conserved	30
chr3	175228747	175229241	495	*	chr2_h1_49615719_49617061	1	1	highly_conserved	30	chr3_175228389_175229927
chr2	43600677	43600775	99	*	chr2_h1_49620887_49622554	0	0	partially_conserved	1
chr2	43602581	43602768	188	*	chr2_h1_49620887_49622554	1	0	partially_conserved	1
chr2	43604471	43604570	100	*	chr2_h1_49620887_49622554	0	0	partially_conserved	1
chr2	43605003	43605030	28	*	chr2_h1_49620887_49622554	0	0	partially_conserved	1
chr2	43605789	43605875	87	*	chr2_h1_49620887_49622554	0	0	partially_conserved	1
chr2	43607266	43607383	118	*	chr2_h1_49620887_49622554	0	0	partially_conserved	1
chr2	43607562	43607598	37	*	chr2_h1_49620887_49622554	0	0	partially_conserved	1
chr3	175223500	175223674	175	*	chr2_h1_49648004_49649265	0	1	not_conserved	0	chr3_175222850_175223906
chr3	175224936	175225115	180	*	chr2_h1_49648004_49649265	0	0	not_conserved	0
chr3	175225288	175225341	54	*	chr2_h1_49648004_49649265	0	0	not_conserved	0
chr3	175199827	175200600	774	*	chr2_h1_49655766_49656563	2	1	highly_conserved	30	chr3_175199836_175200438
chr3	175184522	175184798	277	*	chr2_h1_49662370_49662971	0	0	highly_conserved	30
chr3	175196811	175197095	285	*	chr2_h1_49662370_49662971	1	1	highly_conserved	30	chr3_175196781_175197035
chr3	165063451	165063629	179	*	chr2_h1_49666445_49668237	0	0	not_conserved	0
chr3	175177781	175178657	877	*	chr2_h1_49666445_49668237	0	0	not_conserved	0
chr3	175168089	175169667	1579	*	chr2_h1_49684505_49686362	1	1	partially_conserved	11	chr3_175168723_175169967
chr3	175167856	175168088	233	*	chr2_h1_49686362_49686852	1	0	partially_conserved	2
chr3	175151728	175151958	231	*	chr2_h1_49694212_49694456	1	0	partially_conserved	12
chr1	394814172	394814236	65	*	chr2_h1_49696370_49696894	0	0	partially_conserved	21
chr3	175148697	175148749	53	*	chr2_h1_49696370_49696894	0	0	partially_conserved	21
chr3	175149418	175149550	133	*	chr2_h1_49696370_49696894	1	1	partially_conserved	21	chr3_175149336_175149602
chr3	175150370	175150557	188	*	chr2_h1_49696370_49696894	0	1	partially_conserved	21	chr3_175150366_175150632
chr2	211041010	211041083	74	*	chr2_h1_49712818_49713598	0	0	highly_conserved	30
chr3	175041638	175042035	398	*	chr2_h1_49712818_49713598	1	0	highly_conserved	30
chr3	175044353	175044631	279	*	chr2_h1_49712818_49713598	1	0	highly_conserved	30
chr3	175045788	175046196	409	*	chr2_h1_49712818_49713598	1	1	highly_conserved	30	chr3_175045306_175046357
chr3	174900900	174900950	51	*	chr2_h1_49733896_49734209	0	0	not_conserved	0
chr3	174990355	174990392	38	*	chr2_h1_49733896_49734209	0	1	not_conserved	0	chr3_174990157_174991471
chr3	174898901	174899224	324	*	chr2_h1_49735296_49735774	1	0	partially_conserved	21
chr3	174988895	174989381	487	*	chr2_h1_49735296_49735774	1	1	partially_conserved	21	chr3_174988892_174989641
chr2	46173885	46174117	233	*	chr2_h1_49740851_49741425	1	0	partially_conserved	3
chr3	174859743	174860136	394	*	chr2_h1_49740851_49741425	1	0	partially_conserved	3
chr3	175059453	175059582	130	*	chr2_h1_49740851_49741425	0	0	partially_conserved	3
chr3	175060552	175060577	26	*	chr2_h1_49740851_49741425	0	0	partially_conserved	3
chr3	175063119	175063143	25	*	chr2_h1_49740851_49741425	0	0	partially_conserved	3
chr3	175064122	175064376	255	*	chr2_h1_49740851_49741425	1	0	partially_conserved	3
chr2	46173412	46173435	24	*	chr2_h1_49741824_49742274	0	0	not_conserved	0
chr3	174854203	174854466	264	*	chr2_h1_49741824_49742274	0	0	not_conserved	0
chr3	175059046	175059104	59	*	chr2_h1_49741824_49742274	0	0	not_conserved	0
chr3	174781147	174781201	55	*	chr2_h1_49764868_49765133	1	0	partially_conserved	12
chr3	174787039	174787112	74	*	chr2_h1_49764868_49765133	1	0	partially_conserved	12
chr3	174787444	174787518	75	*	chr2_h1_49764868_49765133	0	0	partially_conserved	12
chr1	402230774	402230894	121	*	chr2_h1_49866585_49867386	0	1	not_conserved	0	chr1_402230487_402231593
chr3	110373542	110373713	172	*	chr2_h1_49866585_49867386	0	0	not_conserved	0
chr3	110390388	110390542	155	*	chr2_h1_49866585_49867386	0	0	not_conserved	0
chr3	110471676	110471790	115	*	chr2_h1_49866585_49867386	0	1	not_conserved	0	chr3_110469648_110471801
chr3	110472016	110472162	147	*	chr2_h1_49866585_49867386	0	0	not_conserved	0
chr1	402233789	402234022	234	*	chr2_h1_49868784_49869039	1	1	partially_conserved	21	chr1_402233644_402233878
chr1	402234149	402234199	51	*	chr2_h1_49868784_49869039	0	0	partially_conserved	21
chr3	110372303	110372593	291	*	chr2_h1_49868784_49869039	1	0	partially_conserved	21
chr3	110388630	110388920	291	*	chr2_h1_49868784_49869039	1	0	partially_conserved	21
chr3	110481696	110481986	291	*	chr2_h1_49868784_49869039	1	1	partially_conserved	21	chr3_110481180_110481850
chr3	110358233	110358423	191	*	chr2_h1_49870974_49871565	0	0	not_conserved	0
chr3	110369291	110369368	78	*	chr2_h1_49870974_49871565	0	1	not_conserved	0	chr3_110368932_110370673
chr3	110370208	110370274	67	*	chr2_h1_49870974_49871565	0	1	not_conserved	0	chr3_110368932_110370673
chr3	110456503	110457315	813	*	chr2_h1_49975732_49977551	1	1	highly_conserved	30	chr3_110455849_110457615
chr3	110457563	110457705	143	*	chr2_h1_49975732_49977551	0	1	highly_conserved	30	chr3_110455849_110457615
chr3	110458755	110459249	495	*	chr2_h1_49975732_49977551	0	1	highly_conserved	30	chr3_110458875_110459525
chr1	402230290	402230463	174	*	chr2_h1_49980474_49982354	1	0	highly_conserved	30
chr1	402230773	402230905	133	*	chr2_h1_49980474_49982354	0	1	highly_conserved	30	chr1_402230487_402231593
chr3	110373494	110373736	243	*	chr2_h1_49980474_49982354	0	0	highly_conserved	30
chr3	110389821	110389865	45	*	chr2_h1_49980474_49982354	0	0	highly_conserved	30
chr3	110390385	110390553	169	*	chr2_h1_49980474_49982354	0	0	highly_conserved	30
chr3	110464737	110465161	425	*	chr2_h1_49980474_49982354	0	0	highly_conserved	30
chr3	110471132	110472167	1036	*	chr2_h1_49980474_49982354	1	1	highly_conserved	30	chr3_110469648_110471801
chr3	110480753	110480795	43	*	chr2_h1_49980474_49982354	0	0	highly_conserved	30
chr1	402234241	402234916	676	*	chr2_h1_49983915_49985233	1	0	highly_conserved	30
chr3	110370630	110372015	1386	*	chr2_h1_49983915_49985233	1	1	highly_conserved	30	chr3_110368932_110370673
chr3	110386957	110388342	1386	*	chr2_h1_49983915_49985233	1	0	highly_conserved	30
chr3	110482274	110483650	1377	*	chr2_h1_49983915_49985233	1	1	highly_conserved	30	chr3_110482894_110483518
chr3	110493055	110493121	67	*	chr2_h1_50059558_50060171	0	0	partially_conserved	1
chr3	110554764	110555460	697	*	chr2_h1_50154128_50154880	1	1	highly_conserved	30	chr3_110553650_110556052
chr3	110560471	110560514	44	*	chr2_h1_50154128_50154880	0	0	highly_conserved	30
chr3	110561173	110561210	38	*	chr2_h1_50154128_50154880	0	0	highly_conserved	30
chr3	110561211	110561265	55	*	chr2_h1_50154880_50155762	0	0	partially_conserved	21
chr3	110561675	110561770	96	*	chr2_h1_50154880_50155762	0	0	partially_conserved	21
chr3	110594938	110594964	27	*	chr2_h1_50154880_50155762	0	0	partially_conserved	21
chr3	110596555	110596872	318	*	chr2_h1_50154880_50155762	1	1	partially_conserved	21	chr3_110596401_110597088
chr3	112925106	112925159	54	*	chr2_h1_50154880_50155762	0	0	partially_conserved	21
chr3	110597929	110598069	141	*	chr2_h1_50161003_50161267	1	0	partially_conserved	3
chr3	110599097	110599230	134	*	chr2_h1_50161003_50161267	1	0	partially_conserved	3
chr3	110600549	110601109	561	*	chr2_h1_50162259_50163138	1	0	partially_conserved	21
chr3	110604009	110604216	208	*	chr2_h1_50174056_50175967	2	0	highly_conserved	30
chr3	110604359	110604963	605	*	chr2_h1_50174056_50175967	2	1	highly_conserved	30	chr3_110604329_110605468
chr2	55122794	55122843	50	*	chr2_h1_50201014_50202033	0	0	not_conserved	0
chr3	110624589	110624618	30	*	chr2_h1_50201014_50202033	0	0	not_conserved	0
chr3	110677069	110677402	334	*	chr2_h1_50201014_50202033	0	0	not_conserved	0
chr2	55122844	55123168	325	*	chr2_h1_50202033_50202667	1	0	partially_conserved	12
chr3	110677403	110678036	634	*	chr2_h1_50202033_50202667	1	1	partially_conserved	12	chr3_110677704_110677890
chr3	110691704	110691924	221	*	chr2_h1_50206542_50206763	1	1	highly_conserved	30	chr3_110691726_110692177
chr3	110702513	110702891	379	*	chr2_h1_50208716_50209098	1	1	partially_conserved	21	chr3_110702259_110702866
chr3	110733130	110733297	168	*	chr2_h1_50213741_50214257	0	1	not_conserved	0	chr3_110730818_110733638
chr3	110784091	110784947	857	*	chr2_h1_50232196_50233262	1	1	highly_conserved	30	chr3_110784573_110785703
chr3	235332244	235333061	818	*	chr2_h1_5024365_5025226	1	1	highly_conserved	30	chr3_235332156_235333605
chr2	486700043	486700068	26	*	chr2_h1_50251827_50252572	0	0	not_conserved	0
chr1	333761702	333761737	36	*	chr2_h1_50251827_50252572	0	0	not_conserved	0
chr1	524110218	524110254	37	*	chr2_h1_50251827_50252572	0	0	not_conserved	0
chr3	110806027	110806161	135	*	chr2_h1_50251827_50252572	0	0	not_conserved	0
chr3	110806338	110806497	160	*	chr2_h1_50251827_50252572	0	1	not_conserved	0	chr3_110806184_110806575
chr1	267262125	267262352	228	*	chr2_h1_50255226_50255537	1	1	partially_conserved	12	chr1_267262128_267262376
chr3	110811479	110811706	228	*	chr2_h1_50255226_50255537	1	1	partially_conserved	12	chr3_110811465_110811701
chr3	110829096	110830660	1565	*	chr2_h1_50264727_50266133	2	1	highly_conserved	30	chr3_110829793_110830785
chr3	235280719	235280872	154	*	chr2_h1_5027629_5029129	0	1	highly_conserved	30	chr3_235280512_235283105
chr3	235281176	235282531	1356	*	chr2_h1_5027629_5029129	2	1	highly_conserved	30	chr3_235280512_235283105
chr3	110861758	110863934	2177	*	chr2_h1_50295928_50298563	1	1	highly_conserved	30	chr3_110861910_110864462
chr3	110943367	110943555	189	*	chr2_h1_50325114_50325479	1	1	partially_conserved	12	chr3_110943181_110943724
chr3	110945340	110945411	72	*	chr2_h1_50325114_50325479	0	0	partially_conserved	12
chr3	110947579	110947629	51	*	chr2_h1_50325114_50325479	0	0	partially_conserved	12
chr3	235192781	235193491	711	*	chr2_h1_5034376_5035644	2	1	highly_conserved	30	chr3_235191283_235193591
chr3	110970281	110970357	77	*	chr2_h1_50382036_50385226	0	0	highly_conserved	30
chr3	110976756	110978315	1560	*	chr2_h1_50382036_50385226	1	1	highly_conserved	30	chr3_110976974_110978830
chr3	110979285	110979472	188	*	chr2_h1_50382036_50385226	1	0	highly_conserved	30
chr3	111048561	111048598	38	*	chr2_h1_50382036_50385226	1	0	highly_conserved	30
chr3	111050085	111050221	137	*	chr2_h1_50382036_50385226	0	0	highly_conserved	30
chr3	111050506	111051751	1246	*	chr2_h1_50382036_50385226	0	1	highly_conserved	30	chr3_111050875_111052616
chr1	180767841	180768691	851	*	chr2_h1_50410427_50413993	0	1	highly_conserved	30	chr1_180768172_180769015
chr1	180846770	180847346	577	*	chr2_h1_50410427_50413993	0	1	highly_conserved	30	chr1_180846294_180847376
chr3	111079983	111080037	55	*	chr2_h1_50410427_50413993	0	0	highly_conserved	30
chr3	111083595	111084380	786	*	chr2_h1_50410427_50413993	1	1	highly_conserved	30	chr3_111083471_111085306
chr3	111090393	111090516	124	*	chr2_h1_50410427_50413993	0	0	highly_conserved	30
chr3	111125769	111125791	23	*	chr2_h1_50410427_50413993	0	0	highly_conserved	30
chr3	111133175	111133278	104	*	chr2_h1_50410427_50413993	0	0	highly_conserved	30
chr3	111137025	111137609	585	*	chr2_h1_50410427_50413993	0	1	highly_conserved	30	chr3_111136705_111137343
chr3	111139341	111140396	1056	*	chr2_h1_50410427_50413993	0	0	highly_conserved	30
chr1	227043194	227043358	165	*	chr2_h1_5041484_5042605	1	0	partially_conserved	2
chr1	227043607	227043673	67	*	chr2_h1_5041484_5042605	1	0	partially_conserved	2
chr1	227051653	227051740	88	*	chr2_h1_5041484_5042605	0	0	partially_conserved	2
chr1	227056575	227056621	47	*	chr2_h1_5041484_5042605	0	0	partially_conserved	2
chr1	239997108	239997417	310	*	chr2_h1_5041484_5042605	1	0	partially_conserved	2
chr1	386386883	386386972	90	*	chr2_h1_5041484_5042605	0	1	partially_conserved	2	chr1_386386703_386387460
chr1	386388187	386388294	108	*	chr2_h1_5041484_5042605	1	0	partially_conserved	2
chr1	386393037	386393124	88	*	chr2_h1_5041484_5042605	0	0	partially_conserved	2
chr3	235142403	235142476	74	*	chr2_h1_5041484_5042605	0	0	partially_conserved	2
chr3	235142672	235142753	82	*	chr2_h1_5041484_5042605	0	0	partially_conserved	2
chr3	235143509	235143575	67	*	chr2_h1_5041484_5042605	1	0	partially_conserved	2
chr3	235144451	235145154	704	*	chr2_h1_5041484_5042605	0	1	partially_conserved	2	chr3_235144656_235146837
chr3	235145326	235145389	64	*	chr2_h1_5042776_5043977	0	1	partially_conserved	21	chr3_235144656_235146837
chr3	235145962	235146784	823	*	chr2_h1_5042776_5043977	1	1	partially_conserved	21	chr3_235144656_235146837
chr3	111224172	111225401	1230	*	chr2_h1_50448710_50450395	1	1	highly_conserved	30	chr3_111223464_111225151
chr3	111234588	111235101	514	*	chr2_h1_50448710_50450395	0	0	highly_conserved	30
chr3	111304948	111305115	168	*	chr2_h1_50578321_50579917	0	0	partially_conserved	20
chr3	111305934	111306176	243	*	chr2_h1_50578321_50579917	0	0	partially_conserved	20
chr3	111312011	111312599	589	*	chr2_h1_50578321_50579917	0	0	partially_conserved	20
chr3	111314619	111314720	102	*	chr2_h1_50578321_50579917	0	0	partially_conserved	20
chr3	111300235	111300612	378	*	chr2_h1_50604474_50604857	1	1	partially_conserved	21	chr3_111300032_111300833
chr3	111278769	111278833	65	*	chr2_h1_50607867_50609607	0	0	highly_conserved	30
chr3	111278935	111279006	72	*	chr2_h1_50607867_50609607	0	0	highly_conserved	30
chr3	111279919	111281218	1300	*	chr2_h1_50607867_50609607	1	1	highly_conserved	30	chr3_111280286_111281243
chr3	111284501	111284681	181	*	chr2_h1_50607867_50609607	0	0	highly_conserved	30
chr3	111273874	111274204	331	*	chr2_h1_50609607_50610425	0	2	partially_conserved	2	chr3_111272904_111274095;chr3_111274097_111275010
chr3	111275772	111276049	278	*	chr2_h1_50609607_50610425	1	0	partially_conserved	2
chr3	111277245	111277411	167	*	chr2_h1_50609607_50610425	0	0	partially_conserved	2
chr3	111278747	111278768	22	*	chr2_h1_50609607_50610425	0	0	partially_conserved	2
chr2	93529837	93530207	371	*	chr2_h1_50628584_50630089	0	0	not_conserved	0
chr1	103590290	103590355	66	*	chr2_h1_50628584_50630089	0	0	not_conserved	0
chr1	103595811	103595990	180	*	chr2_h1_50628584_50630089	0	0	not_conserved	0
chr3	81001212	81001237	26	*	chr2_h1_50628584_50630089	0	0	not_conserved	0
chr3	111266409	111266565	157	*	chr2_h1_50628584_50630089	0	1	not_conserved	0	chr3_111266033_111267002
chr4	41018229	41018599	371	*	chr2_h1_50628584_50630089	0	0	not_conserved	0
chr3	111265871	111266408	538	*	chr2_h1_50630089_50630633	1	1	highly_conserved	30	chr3_111266033_111267002
chr2	450542094	450542296	203	*	chr2_h1_50658550_50659340	2	1	partially_conserved	12	chr2_450541883_450542432
chr3	90781819	90782005	187	*	chr2_h1_50658550_50659340	3	0	partially_conserved	12
chr3	91110843	91110886	44	*	chr2_h1_50658550_50659340	0	0	partially_conserved	12
chr3	91111718	91111904	187	*	chr2_h1_50658550_50659340	3	0	partially_conserved	12
chr3	95395232	95395464	233	*	chr2_h1_50658550_50659340	2	0	partially_conserved	12
chr3	96188865	96189085	221	*	chr2_h1_50658550_50659340	2	0	partially_conserved	12
chr3	96190387	96190420	34	*	chr2_h1_50658550_50659340	0	1	partially_conserved	12	chr3_96189972_96190562
chr3	96241556	96241599	44	*	chr2_h1_50658550_50659340	0	0	partially_conserved	12
chr3	96339847	96339880	34	*	chr2_h1_50658550_50659340	0	0	partially_conserved	12
chr3	96343059	96343254	196	*	chr2_h1_50658550_50659340	2	0	partially_conserved	12
chr3	105589776	105589809	34	*	chr2_h1_50658550_50659340	0	0	partially_conserved	12
chr3	106284968	106285041	74	*	chr2_h1_50658550_50659340	0	0	partially_conserved	12
chr3	106286418	106286550	133	*	chr2_h1_50658550_50659340	1	0	partially_conserved	12
chr3	106287121	106287143	23	*	chr2_h1_50658550_50659340	2	0	partially_conserved	12
chr3	111350804	111350875	72	*	chr2_h1_50658550_50659340	0	0	partially_conserved	12
chr3	111351154	111351265	112	*	chr2_h1_50658550_50659340	0	1	partially_conserved	12	chr3_111351031_111351820
chr4	25214931	25215117	187	*	chr2_h1_50658550_50659340	3	1	partially_conserved	12	chr4_25214719_25215541
chr4	25215956	25215999	44	*	chr2_h1_50658550_50659340	0	0	partially_conserved	12
chr3	111385352	111385598	247	*	chr2_h1_50702119_50703061	1	1	partially_conserved	12	chr3_111385411_111385746
chr3	111386025	111386053	29	*	chr2_h1_50702119_50703061	1	0	partially_conserved	12
chr3	111427541	111427637	97	*	chr2_h1_50722228_50722461	1	0	highly_conserved	30
chr3	111429716	111429787	72	*	chr2_h1_50722228_50722461	1	0	highly_conserved	30
chr3	111432073	111432134	62	*	chr2_h1_50722228_50722461	0	0	highly_conserved	30
chr3	111432888	111433048	161	*	chr2_h1_50722228_50722461	1	1	highly_conserved	30	chr3_111432638_111433167
chr1	51617296	51617409	114	*	chr2_h1_50730499_50731513	1	0	highly_conserved	30
chr1	51618602	51618686	85	*	chr2_h1_50730499_50731513	0	0	highly_conserved	30
chr3	111444898	111445968	1071	*	chr2_h1_50730499_50731513	1	1	highly_conserved	30	chr3_111445076_111446094
chr3	111524196	111524777	582	*	chr2_h1_50746847_50747441	1	1	highly_conserved	30	chr3_111524465_111524770
chr3	111553207	111553252	46	*	chr2_h1_50760144_50760511	0	0	not_conserved	0
chr3	111568392	111568478	87	*	chr2_h1_50760144_50760511	0	0	not_conserved	0
chr3	111574300	111574652	353	*	chr2_h1_50763099_50763613	1	0	partially_conserved	3
chr1	202736486	202736579	94	*	chr2_h1_50774558_50775293	0	0	highly_conserved	30
chr1	202739106	202739460	355	*	chr2_h1_50774558_50775293	2	0	highly_conserved	30
chr1	202741645	202741695	51	*	chr2_h1_50774558_50775293	0	0	highly_conserved	30
chr1	202744780	202744855	76	*	chr2_h1_50774558_50775293	0	0	highly_conserved	30
chr3	111612586	111613165	580	*	chr2_h1_50774558_50775293	1	1	highly_conserved	30	chr3_111612640_111613367
chr3	111613497	111613542	46	*	chr2_h1_50774558_50775293	0	0	highly_conserved	30
chr2	134935787	134935898	112	*	chr2_h1_50857052_50858760	0	0	partially_conserved	21
chr1	287860088	287860116	29	*	chr2_h1_50857052_50858760	0	0	partially_conserved	21
chr1	287876492	287876520	29	*	chr2_h1_50857052_50858760	0	0	partially_conserved	21
chr1	287887913	287887941	29	*	chr2_h1_50857052_50858760	0	0	partially_conserved	21
chr3	111701066	111702307	1242	*	chr2_h1_50857052_50858760	1	1	partially_conserved	21	chr3_111701267_111703009
chr3	111712725	111713562	838	*	chr2_h1_50870903_50872085	1	1	highly_conserved	30	chr3_111713189_111714264
chr3	111715126	111715198	73	*	chr2_h1_50872392_50872716	0	0	not_conserved	0
chr3	111716406	111716430	25	*	chr2_h1_50872392_50872716	0	0	not_conserved	0
chr3	111782128	111782546	419	*	chr2_h1_50881589_50882008	1	0	partially_conserved	3
chr3	111921332	111921479	148	*	chr2_h1_50928135_50928442	0	0	partially_conserved	1
chr3	111921589	111921698	110	*	chr2_h1_50928135_50928442	1	0	partially_conserved	1
chr3	111921881	111921953	73	*	chr2_h1_50928135_50928442	0	0	partially_conserved	1
chr3	112134190	112134616	427	*	chr2_h1_50963842_50964393	3	0	partially_conserved	3
chr3	112142650	112143301	652	*	chr2_h1_50969805_50970715	0	0	not_conserved	0
chr3	112149662	112150387	726	*	chr2_h1_50970985_50972474	1	1	highly_conserved	30	chr3_112149172_112150094
chr3	112158500	112159140	641	*	chr2_h1_50970985_50972474	0	0	highly_conserved	30
chr3	112378989	112379518	530	*	chr2_h1_51005234_51005755	1	1	highly_conserved	30	chr3_112379085_112379653
chr3	112372770	112373369	600	*	chr2_h1_51010177_51010897	1	0	partially_conserved	21
chr3	112332958	112333722	765	*	chr2_h1_51024646_51025466	1	1	highly_conserved	30	chr3_112333069_112333792
chr3	112307789	112308520	732	*	chr2_h1_51038515_51039218	1	1	highly_conserved	30	chr3_112306925_112308822
chr1	84201672	84201732	61	*	chr2_h1_51042169_51042849	0	0	partially_conserved	21
chr3	112218425	112219122	698	*	chr2_h1_51042169_51042849	1	1	partially_conserved	21	chr3_112218425_112219170
chr3	112219578	112219662	85	*	chr2_h1_51042169_51042849	0	0	partially_conserved	21
chr3	112169608	112170423	816	*	chr2_h1_51055261_51056496	1	1	highly_conserved	30	chr3_112169568_112171415
chr2	296152706	296152755	50	*	chr2_h1_51071344_51071913	0	0	partially_conserved	12
chr3	112482266	112482810	545	*	chr2_h1_51071344_51071913	1	1	partially_conserved	12	chr3_112482211_112483143
chr1	38029066	38029586	521	*	chr2_h1_51083779_51085420	0	0	highly_conserved	30
chr1	310929440	310929524	85	*	chr2_h1_51083779_51085420	0	0	highly_conserved	30
chr1	310929915	310930152	238	*	chr2_h1_51083779_51085420	0	0	highly_conserved	30
chr1	310932587	310932703	117	*	chr2_h1_51083779_51085420	0	0	highly_conserved	30
chr1	310933125	310933244	120	*	chr2_h1_51083779_51085420	0	0	highly_conserved	30
chr1	310938653	310938681	29	*	chr2_h1_51083779_51085420	0	0	highly_conserved	30
chr3	112492089	112493140	1052	*	chr2_h1_51083779_51085420	1	1	highly_conserved	30	chr3_112491845_112493666
chr3	112495462	112495955	494	*	chr2_h1_51083779_51085420	0	0	highly_conserved	30
chr3	112513496	112515357	1862	*	chr2_h1_51093097_51095374	1	1	highly_conserved	30	chr3_112512721_112514730
chr3	112536181	112536506	326	*	chr2_h1_51127904_51130132	0	0	partially_conserved	10
chr3	112536620	112537706	1087	*	chr2_h1_51127904_51130132	0	0	partially_conserved	10
chr3	112544002	112544042	41	*	chr2_h1_51132800_51133084	1	0	partially_conserved	3
chr3	112549820	112549901	82	*	chr2_h1_51132800_51133084	1	0	partially_conserved	3
chr3	112550274	112550368	95	*	chr2_h1_51132800_51133084	0	0	partially_conserved	3
chr3	112585784	112585805	22	*	chr2_h1_51149215_51150898	0	0	highly_conserved	30
chr3	112587335	112587391	57	*	chr2_h1_51149215_51150898	0	0	highly_conserved	30
chr3	112594175	112595445	1271	*	chr2_h1_51149215_51150898	1	1	highly_conserved	30	chr3_112594456_112595348
chr3	112614318	112614534	217	*	chr2_h1_51164459_51165318	0	0	highly_conserved	30
chr3	112667733	112668504	772	*	chr2_h1_51164459_51165318	1	1	highly_conserved	30	chr3_112668014_112668329
chr3	112714643	112714707	65	*	chr2_h1_51186327_51188006	0	0	highly_conserved	30
chr3	112715324	112715562	239	*	chr2_h1_51186327_51188006	0	0	highly_conserved	30
chr3	112718582	112718854	273	*	chr2_h1_51186327_51188006	0	0	highly_conserved	30
chr3	112724535	112725513	979	*	chr2_h1_51186327_51188006	1	1	highly_conserved	30	chr3_112725017_112725518
chr3	112746773	112747326	554	*	chr2_h1_51199727_51200273	1	1	highly_conserved	30	chr3_112746772_112747325
chr3	112905712	112906501	790	*	chr2_h1_51254618_51255702	1	1	highly_conserved	30	chr3_112905452_112907576
chr3	112922135	112922972	838	*	chr2_h1_51262925_51263685	1	1	highly_conserved	30	chr3_112922131_112922993
chr3	112923438	112923707	270	*	chr2_h1_51264234_51264996	0	0	partially_conserved	11
chr3	112924616	112924874	259	*	chr2_h1_51268974_51269233	1	0	partially_conserved	3
chr3	112926410	112926450	41	*	chr2_h1_51271483_51271787	0	0	partially_conserved	21
chr3	112928310	112928549	240	*	chr2_h1_51271483_51271787	1	0	partially_conserved	21
chr3	113004957	113005202	246	*	chr2_h1_51297130_51297381	1	0	partially_conserved	3
chr3	113023638	113023712	75	*	chr2_h1_51319544_51320217	0	0	highly_conserved	30
chr3	113024756	113024778	23	*	chr2_h1_51319544_51320217	0	0	highly_conserved	30
chr3	113027599	113028251	653	*	chr2_h1_51319544_51320217	1	1	highly_conserved	30	chr3_113027740_113028143
chr3	113077664	113077702	39	*	chr2_h1_51319544_51320217	0	0	highly_conserved	30
chr3	113095159	113095428	270	*	chr2_h1_51327090_51327362	1	0	partially_conserved	3
chr3	113141070	113141496	427	*	chr2_h1_51349376_51349791	1	0	partially_conserved	12
chr3	113148422	113149066	645	*	chr2_h1_51357896_51358536	1	1	highly_conserved	30	chr3_113148339_113148956
chr3	113149750	113149805	56	*	chr2_h1_51357896_51358536	0	0	highly_conserved	30
chr3	113171436	113171925	490	*	chr2_h1_51368635_51369222	0	1	partially_conserved	10	chr3_113171441_113171852
chr3	113176135	113176289	155	*	chr2_h1_51370900_51371212	0	0	not_conserved	0
chr3	113182272	113182599	328	*	chr2_h1_51376449_51376792	1	1	highly_conserved	30	chr3_113182255_113182761
chr3	113186224	113186869	646	*	chr2_h1_51380407_51381053	1	0	partially_conserved	12
chr3	113242727	113244139	1413	*	chr2_h1_51403230_51406080	1	1	highly_conserved	30	chr3_113242871_113244340
chr3	113244390	113244749	360	*	chr2_h1_51403230_51406080	0	1	highly_conserved	30	chr3_113244340_113244957
chr3	113245206	113245308	103	*	chr2_h1_51403230_51406080	0	0	highly_conserved	30
chr3	113286996	113287143	148	*	chr2_h1_51487838_51488083	2	0	partially_conserved	3
chr3	113307120	113307294	175	*	chr2_h1_51487838_51488083	1	0	partially_conserved	3
chr3	113310727	113310875	149	*	chr2_h1_51487838_51488083	2	0	partially_conserved	3
chr3	113342018	113342447	430	*	chr2_h1_51518993_51519420	1	0	partially_conserved	3
chr3	113360125	113361380	1256	*	chr2_h1_51534608_51535987	1	1	highly_conserved	30	chr3_113360103_113361437
chr3	113390247	113392468	2222	*	chr2_h1_51541187_51543389	1	1	partially_conserved	21	chr3_113389674_113392002
chr3	113448151	113449856	1706	*	chr2_h1_51582738_51584732	1	1	highly_conserved	30	chr3_113448107_113449738
chr1	148897482	148897771	290	*	chr2_h1_51586617_51587366	0	0	highly_conserved	30
chr3	113451651	113452221	571	*	chr2_h1_51586617_51587366	1	1	highly_conserved	30	chr3_113451741_113452267
chr3	113452536	113452606	71	*	chr2_h1_51586617_51587366	0	0	highly_conserved	30
chr3	113459755	113460312	558	*	chr2_h1_51597419_51598092	1	1	highly_conserved	30	chr3_113459656_113460638
chr3	55772685	55772915	231	*	chr2_h1_51617491_51618204	1	0	partially_conserved	21
chr3	113601606	113601650	45	*	chr2_h1_51617491_51618204	0	0	partially_conserved	21
chr3	113601841	113602486	646	*	chr2_h1_51617491_51618204	1	1	partially_conserved	21	chr3_113601765_113602720
chr3	113600623	113601111	489	*	chr2_h1_51618371_51618861	1	1	highly_conserved	30	chr3_113600738_113601025
chr3	113592713	113593287	575	*	chr2_h1_51621869_51622444	1	1	highly_conserved	30	chr3_113592885_113593234
chr3	113583714	113584402	689	*	chr2_h1_51625454_51626134	1	1	highly_conserved	30	chr3_113583555_113584762
chr2	216965695	216965718	24	*	chr2_h1_51652900_51654684	0	0	partially_conserved	2
chr2	216967351	216967382	32	*	chr2_h1_51652900_51654684	0	0	partially_conserved	2
chr2	216967987	216968156	170	*	chr2_h1_51652900_51654684	0	0	partially_conserved	2
chr2	223686185	223686403	219	*	chr2_h1_51652900_51654684	0	0	partially_conserved	2
chr2	312421900	312421941	42	*	chr2_h1_51652900_51654684	0	0	partially_conserved	2
chr3	113610287	113610796	510	*	chr2_h1_51652900_51654684	0	0	partially_conserved	2
chr3	164832327	164832398	72	*	chr2_h1_51652900_51654684	0	0	partially_conserved	2
chr3	164832583	164832627	45	*	chr2_h1_51652900_51654684	0	0	partially_conserved	2
chr3	164832972	164833005	34	*	chr2_h1_51652900_51654684	0	0	partially_conserved	2
chr3	164833920	164834221	302	*	chr2_h1_51652900_51654684	1	0	partially_conserved	2
chr3	164837359	164837387	29	*	chr2_h1_51652900_51654684	0	0	partially_conserved	2
chr3	164838840	164839065	226	*	chr2_h1_51652900_51654684	0	0	partially_conserved	2
chr3	164842427	164842603	177	*	chr2_h1_51652900_51654684	0	0	partially_conserved	2
chr4	37132410	37132469	60	*	chr2_h1_51652900_51654684	0	0	partially_conserved	2
chr2	216965418	216965694	277	*	chr2_h1_51654684_51655173	1	0	partially_conserved	10
chr2	223683425	223683481	57	*	chr2_h1_51654684_51655173	1	0	partially_conserved	10
chr2	223685520	223685740	221	*	chr2_h1_51654684_51655173	0	0	partially_conserved	10
chr2	312421440	312421899	460	*	chr2_h1_51654684_51655173	1	1	partially_conserved	10	chr2_312420998_312421462
chr3	164842604	164842655	52	*	chr2_h1_51654684_51655173	0	0	partially_conserved	10
chr4	37132470	37132826	357	*	chr2_h1_51654684_51655173	1	0	partially_conserved	10
chr3	113710396	113710572	177	*	chr2_h1_51676950_51677724	0	0	highly_conserved	30
chr3	113710809	113711474	666	*	chr2_h1_51676950_51677724	1	1	highly_conserved	30	chr3_113710713_113711527
chr3	113713835	113714323	489	*	chr2_h1_51679301_51679859	1	1	highly_conserved	30	chr3_113713811_113714168
chr3	113760834	113761789	956	*	chr2_h1_51683637_51684546	1	1	partially_conserved	21	chr3_113760403_113762429
chr3	113768460	113768709	250	*	chr2_h1_51690209_51690462	1	1	highly_conserved	30	chr3_113768324_113769520
chr3	113768888	113768991	104	*	chr2_h1_51693140_51693362	1	1	highly_conserved	30	chr3_113768324_113769520
chr1	612651618	612651972	355	*	chr2_h1_51697430_51698145	0	1	partially_conserved	12	chr1_612650471_612652081
chr3	113774356	113775079	724	*	chr2_h1_51697430_51698145	1	0	partially_conserved	12
chr3	113778289	113778698	410	*	chr2_h1_51700266_51700670	1	1	partially_conserved	21	chr3_113778324_113778677
chr3	113819916	113820254	339	*	chr2_h1_51716679_51716987	2	0	partially_conserved	3
chr3	113886800	113887975	1176	*	chr2_h1_51731132_51732227	1	1	highly_conserved	30	chr3_113886210_113887154
chr3	113892620	113893228	609	*	chr2_h1_51737186_51737811	1	2	partially_conserved	21	chr3_113892838_113893037;chr3_113893037_113893293
chr3	113893662	113894168	507	*	chr2_h1_51740230_51740732	4	0	partially_conserved	2
chr3	113894325	113894463	139	*	chr2_h1_51740230_51740732	0	0	partially_conserved	2
chr3	113898720	113899119	400	*	chr2_h1_51743450_51743850	1	1	partially_conserved	21	chr3_113898809_113899666
chr3	113899120	113899566	447	*	chr2_h1_51743850_51744244	2	1	partially_conserved	21	chr3_113898809_113899666
chr3	113911770	113912201	432	*	chr2_h1_51750886_51751318	1	1	highly_conserved	30	chr3_113911736_113913127
chr3	113923339	113923893	555	*	chr2_h1_51755930_51757336	1	1	highly_conserved	30	chr3_113923342_113924041
chr3	113924202	113924289	88	*	chr2_h1_51755930_51757336	0	1	highly_conserved	30	chr3_113924111_113924458
chr3	113938213	113938324	112	*	chr2_h1_51755930_51757336	0	0	highly_conserved	30
chr3	114030358	114030551	194	*	chr2_h1_51755930_51757336	0	0	highly_conserved	30
chr3	114035046	114035102	57	*	chr2_h1_51755930_51757336	0	0	highly_conserved	30
chr3	114054509	114055134	626	*	chr2_h1_51772005_51772865	1	1	highly_conserved	30	chr3_114054658_114055102
chr3	114059367	114059885	519	*	chr2_h1_51779711_51780634	1	1	highly_conserved	30	chr3_114059212_114059988
chr3	114060232	114060255	24	*	chr2_h1_51779711_51780634	0	0	highly_conserved	30
chr3	114064287	114064907	621	*	chr2_h1_51785644_51786547	1	1	highly_conserved	30	chr3_114064406_114065151
chr3	114065560	114066097	538	*	chr2_h1_51794013_51794553	1	0	partially_conserved	12
chr3	114071086	114072351	1266	*	chr2_h1_51803491_51804757	1	1	partially_conserved	12	chr3_114071466_114072919
chr3	114073701	114074238	538	*	chr2_h1_51806174_51807212	0	1	not_conserved	0	chr3_114073696_114074449
chr3	114094078	114094104	27	*	chr2_h1_51821550_51822615	1	0	partially_conserved	3
chr3	114094237	114094304	68	*	chr2_h1_51821550_51822615	0	0	partially_conserved	3
chr3	114097800	114098109	310	*	chr2_h1_51821550_51822615	0	0	partially_conserved	3
chr3	114098869	114099359	491	*	chr2_h1_51823353_51823848	1	1	partially_conserved	21	chr3_114098737_114099336
chr3	114115188	114115305	118	*	chr2_h1_51835751_51836685	0	0	not_conserved	0
chr3	114207462	114207610	149	*	chr2_h1_51887873_51889343	0	0	not_conserved	0
chr3	114207890	114207931	42	*	chr2_h1_51887873_51889343	0	0	not_conserved	0
chr3	114208443	114208546	104	*	chr2_h1_51887873_51889343	0	0	not_conserved	0
chr3	114212975	114213783	809	*	chr2_h1_51887873_51889343	0	1	not_conserved	0	chr3_114212156_114213445
chr3	114216559	114216763	205	*	chr2_h1_51891693_51891917	1	0	partially_conserved	12
chr3	114219845	114220642	798	*	chr2_h1_51893884_51894662	2	1	highly_conserved	30	chr3_114219827_114221691
chr3	114221926	114222447	522	*	chr2_h1_51895347_51896002	1	0	partially_conserved	12
chr3	114369005	114369600	596	*	chr2_h1_51982746_51983533	1	0	partially_conserved	3
chr1	588340077	588340424	348	*	chr2_h1_51990091_51991318	0	1	partially_conserved	11	chr1_588339401_588340641
chr1	588346942	588347039	98	*	chr2_h1_51990091_51991318	0	1	partially_conserved	11	chr1_588346159_588347217
chr3	60972741	60972792	52	*	chr2_h1_51990091_51991318	0	0	partially_conserved	11
chr3	114370517	114370723	207	*	chr2_h1_51990091_51991318	0	0	partially_conserved	11
chr3	114374128	114374854	727	*	chr2_h1_51990091_51991318	0	1	partially_conserved	11	chr3_114373039_114375355
chr1	441610075	441610117	43	*	chr2_h1_51997315_51997902	0	0	partially_conserved	12
chr1	441611619	441611758	140	*	chr2_h1_51997315_51997902	1	0	partially_conserved	12
chr1	441612475	441612530	56	*	chr2_h1_51997315_51997902	0	0	partially_conserved	12
chr3	114385963	114386019	57	*	chr2_h1_51998124_51998560	0	0	partially_conserved	20
chr2	177393018	177393262	245	*	chr2_h1_52038022_52038449	1	0	partially_conserved	3
chr3	114522837	114524605	1769	*	chr2_h1_52092793_52094499	1	1	highly_conserved	30	chr3_114522828_114524677
chr2	92441872	92442459	588	*	chr2_h1_52097355_52098318	1	0	highly_conserved	30
chr2	92850754	92851341	588	*	chr2_h1_52097355_52098318	1	0	highly_conserved	30
chr3	114537885	114538885	1001	*	chr2_h1_52097355_52098318	1	1	highly_conserved	30	chr3_114537864_114538936
chr3	114592480	114592577	98	*	chr2_h1_52174373_52176200	0	0	highly_conserved	30
chr3	114602878	114604055	1178	*	chr2_h1_52174373_52176200	1	1	highly_conserved	30	chr3_114602836_114604074
chr3	114611106	114611410	305	*	chr2_h1_52180773_52181096	1	1	partially_conserved	21	chr3_114610556_114611346
chr3	114616970	114617203	234	*	chr2_h1_52183520_52183790	1	0	partially_conserved	21
chr3	114620157	114620549	393	*	chr2_h1_52186704_52189095	0	1	highly_conserved	30	chr3_114619677_114620500
chr3	114620712	114622809	2098	*	chr2_h1_52186704_52189095	1	1	highly_conserved	30	chr3_114621026_114622812
chr1	497108812	497108875	64	*	chr2_h1_52198074_52198579	0	0	highly_conserved	30
chr3	114635464	114635857	394	*	chr2_h1_52198074_52198579	1	1	highly_conserved	30	chr3_114635103_114636450
chr1	497108676	497108725	50	*	chr2_h1_52198698_52199129	0	0	partially_conserved	2
chr3	114641746	114641779	34	*	chr2_h1_52198698_52199129	0	0	partially_conserved	2
chr3	114643473	114643531	59	*	chr2_h1_52198698_52199129	0	0	partially_conserved	2
chr4	48871160	48871210	51	*	chr2_h1_52198698_52199129	0	0	partially_conserved	2
chr3	114669955	114670045	91	*	chr2_h1_52205317_52206098	0	0	partially_conserved	12
chr3	114670280	114670644	365	*	chr2_h1_52205317_52206098	1	0	partially_conserved	12
chr3	114670857	114670904	48	*	chr2_h1_52205317_52206098	0	0	partially_conserved	12
chr3	114675443	114675659	217	*	chr2_h1_52209738_52209968	1	0	partially_conserved	21
chr1	421429960	421430006	47	*	chr2_h1_5222531_5223984	0	0	partially_conserved	21
chr3	234581844	234582706	863	*	chr2_h1_5222531_5223984	1	0	partially_conserved	21
chr3	234585969	234586095	127	*	chr2_h1_5222531_5223984	0	0	partially_conserved	21
chr3	235099544	235099954	411	*	chr2_h1_5222531_5223984	0	0	partially_conserved	21
chr3	235107722	235107777	56	*	chr2_h1_5222531_5223984	0	0	partially_conserved	21
chr3	235107914	235108147	234	*	chr2_h1_5222531_5223984	0	0	partially_conserved	21
chr2	118016670	118016712	43	*	chr2_h1_52227971_52228568	0	0	partially_conserved	1
chr3	114676082	114676110	29	*	chr2_h1_52227971_52228568	0	0	partially_conserved	1
chr3	114677956	114678085	130	*	chr2_h1_52227971_52228568	0	0	partially_conserved	1
chr3	114688976	114690058	1083	*	chr2_h1_52253173_52255518	1	1	highly_conserved	30	chr3_114689197_114690167
chr3	114690949	114691012	64	*	chr2_h1_52253173_52255518	0	0	highly_conserved	30
chr3	114691853	114692019	167	*	chr2_h1_52253173_52255518	0	0	highly_conserved	30
chr3	114692819	114692945	127	*	chr2_h1_52253173_52255518	0	0	highly_conserved	30
chr3	234570790	234570916	127	*	chr2_h1_5228738_5229264	0	0	partially_conserved	1
chr3	234565181	234565938	758	*	chr2_h1_5230019_5230768	1	1	highly_conserved	30	chr3_234565407_234565841
chr2	91999661	91999686	26	*	chr2_h1_52304248_52305264	0	0	partially_conserved	2
chr2	92000885	92000965	81	*	chr2_h1_52304248_52305264	0	0	partially_conserved	2
chr2	92002449	92002618	170	*	chr2_h1_52304248_52305264	0	0	partially_conserved	2
chr2	92002809	92002957	149	*	chr2_h1_52304248_52305264	1	0	partially_conserved	2
chr3	114760516	114760578	63	*	chr2_h1_52306407_52306619	1	1	highly_conserved	30	chr3_114760169_114761464
chr3	114800336	114801135	800	*	chr2_h1_52330844_52331655	1	0	partially_conserved	12
chr3	114833453	114833993	541	*	chr2_h1_52338641_52339168	1	1	highly_conserved	30	chr3_114833559_114834080
chr3	114837541	114838440	900	*	chr2_h1_52342547_52343355	1	1	highly_conserved	30	chr3_114837707_114838363
chr3	114857728	114858944	1217	*	chr2_h1_52353058_52354599	1	1	highly_conserved	30	chr3_114857976_114858852
chr1	377455643	377455671	29	*	chr2_h1_52400671_52401523	0	0	not_conserved	0
chr2	192135645	192135730	86	*	chr2_h1_52410011_52410618	0	0	partially_conserved	2
chr1	377472330	377472362	33	*	chr2_h1_52410011_52410618	0	1	partially_conserved	2	chr1_377472158_377472470
chr1	377473409	377473497	89	*	chr2_h1_52410011_52410618	1	0	partially_conserved	2
chr1	377473867	377473905	39	*	chr2_h1_52410011_52410618	1	0	partially_conserved	2
chr1	377475701	377475758	58	*	chr2_h1_52410011_52410618	0	0	partially_conserved	2
chr3	114984094	114984362	269	*	chr2_h1_52410011_52410618	0	0	partially_conserved	2
chr3	114984363	114984794	432	*	chr2_h1_52410618_52411204	1	0	partially_conserved	3
chr3	114985029	114985131	103	*	chr2_h1_52410618_52411204	0	0	partially_conserved	3
chr2	141574739	141574856	118	*	chr2_h1_5241112_5241870	0	0	partially_conserved	2
chr1	481312495	481312613	119	*	chr2_h1_5241112_5241870	0	0	partially_conserved	2
chr3	115049543	115049904	362	*	chr2_h1_52414149_52414511	1	0	partially_conserved	3
chr3	115092857	115093171	315	*	chr2_h1_52421555_52421873	1	1	partially_conserved	21	chr3_115092871_115093148
chr3	115132585	115132964	380	*	chr2_h1_52438579_52438992	1	0	partially_conserved	3
chr3	115135465	115135965	501	*	chr2_h1_52440039_52440543	1	1	partially_conserved	12	chr3_115135689_115135889
chr3	115194755	115194855	101	*	chr2_h1_52459687_52460044	0	0	partially_conserved	3
chr3	115195113	115195305	193	*	chr2_h1_52459687_52460044	1	0	partially_conserved	3
chr3	115196812	115196865	54	*	chr2_h1_52459687_52460044	0	0	partially_conserved	3
chr3	115197930	115198074	145	*	chr2_h1_52459687_52460044	1	0	partially_conserved	3
chr3	115195978	115196528	551	*	chr2_h1_52460690_52461472	2	1	partially_conserved	12	chr3_115196173_115196389
chr3	115202201	115202304	104	*	chr2_h1_52460690_52461472	0	0	partially_conserved	12
chr3	115202918	115203219	302	*	chr2_h1_52460690_52461472	1	0	partially_conserved	12
chr1	326870850	326871048	199	*	chr2_h1_5246869_5247767	3	0	partially_conserved	12
chr1	326871331	326871447	117	*	chr2_h1_5246869_5247767	0	0	partially_conserved	12
chr1	327008680	327008909	230	*	chr2_h1_5246869_5247767	0	0	partially_conserved	12
chr1	327017326	327017810	485	*	chr2_h1_5246869_5247767	1	0	partially_conserved	12
chr1	327018806	327018902	97	*	chr2_h1_5246869_5247767	2	0	partially_conserved	12
chr1	327020233	327020373	141	*	chr2_h1_5246869_5247767	0	0	partially_conserved	12
chr1	327053662	327054066	405	*	chr2_h1_5246869_5247767	0	0	partially_conserved	12
chr1	327070638	327070718	81	*	chr2_h1_5246869_5247767	1	0	partially_conserved	12
chr1	327070854	327071039	186	*	chr2_h1_5246869_5247767	1	0	partially_conserved	12
chr1	327071344	327071573	230	*	chr2_h1_5246869_5247767	0	0	partially_conserved	12
chr3	156558390	156558619	230	*	chr2_h1_5246869_5247767	0	0	partially_conserved	12
chr3	156570381	156570446	66	*	chr2_h1_5246869_5247767	0	0	partially_conserved	12
chr3	156572281	156572498	218	*	chr2_h1_5246869_5247767	3	0	partially_conserved	12
chr3	156572679	156572725	47	*	chr2_h1_5246869_5247767	1	0	partially_conserved	12
chr3	115283514	115284137	624	*	chr2_h1_52485869_52486689	1	0	partially_conserved	21
chr3	234506678	234506820	143	*	chr2_h1_5248604_5249343	0	0	not_conserved	0
chr2	369213709	369213811	103	*	chr2_h1_52487487_52487781	0	0	not_conserved	0
chr3	234500765	234501043	279	*	chr2_h1_5257662_5257947	1	1	partially_conserved	21	chr3_234500795_234501090
chr3	234492138	234492485	348	*	chr2_h1_5259410_5259773	1	1	partially_conserved	21	chr3_234492105_234492343
chr3	234468374	234468763	390	*	chr2_h1_5262557_5262998	1	0	partially_conserved	21
chr3	115669455	115669803	349	*	chr2_h1_52636769_52637347	1	0	partially_conserved	2
chr3	115679168	115679307	140	*	chr2_h1_52642556_52643829	0	0	partially_conserved	12
chr3	115680810	115681492	683	*	chr2_h1_52642556_52643829	1	0	partially_conserved	12
chr3	115681498	115681609	112	*	chr2_h1_52643834_52644829	0	0	not_conserved	0
chr3	234449358	234450005	648	*	chr2_h1_5265645_5266299	1	0	partially_conserved	12
chr3	115946430	115947231	802	*	chr2_h1_52724031_52724784	1	0	partially_conserved	12
chr3	115957228	115957277	50	*	chr2_h1_52742140_52742922	0	0	partially_conserved	21
chr3	115990273	115991076	804	*	chr2_h1_52742140_52742922	1	1	partially_conserved	21	chr3_115989487_115992151
chr3	115991374	115991431	58	*	chr2_h1_52743333_52743855	0	1	partially_conserved	1	chr3_115989487_115992151
chr3	115991912	115991996	85	*	chr2_h1_52743333_52743855	0	1	partially_conserved	1	chr3_115989487_115992151
chr1	280885944	280886038	95	*	chr2_h1_52747144_52747802	0	0	partially_conserved	20
chr1	280891125	280891199	75	*	chr2_h1_52747144_52747802	0	0	partially_conserved	20
chr3	116002661	116003099	439	*	chr2_h1_52747144_52747802	2	1	partially_conserved	20	chr3_116002576_116003351
chr3	234432197	234432568	372	*	chr2_h1_5276503_5277079	1	0	partially_conserved	12
chr3	116159641	116159905	265	*	chr2_h1_52779531_52779986	0	0	partially_conserved	2
chr3	116160054	116160089	36	*	chr2_h1_52779531_52779986	1	0	partially_conserved	2
chr3	234423293	234423354	62	*	chr2_h1_5278063_5278470	0	0	not_conserved	0
chr3	116193026	116193415	390	*	chr2_h1_52785260_52785579	1	1	partially_conserved	12	chr3_116193134_116193367
chr3	116194842	116195140	299	*	chr2_h1_52801821_52802117	1	0	partially_conserved	3
chr3	116205253	116205814	562	*	chr2_h1_52811959_52812520	1	1	highly_conserved	30	chr3_116205394_116205732
chr3	116210758	116211289	532	*	chr2_h1_52815688_52816378	1	1	partially_conserved	21	chr3_116211093_116211281
chr3	116215069	116215513	445	*	chr2_h1_52817549_52817970	1	0	partially_conserved	3
chr3	116227608	116227863	256	*	chr2_h1_52821636_52821891	1	0	partially_conserved	3
chr3	116314303	116314354	52	*	chr2_h1_52832140_52832856	0	0	highly_conserved	30
chr3	116315897	116316569	673	*	chr2_h1_52832140_52832856	1	1	highly_conserved	30	chr3_116316112_116316661
chr3	116388444	116388728	285	*	chr2_h1_52841192_52841472	1	0	partially_conserved	12
chr2	193032075	193032209	135	*	chr2_h1_52846906_52848185	0	0	highly_conserved	30
chr2	193033572	193033710	139	*	chr2_h1_52846906_52848185	0	0	highly_conserved	30
chr1	131258300	131258410	111	*	chr2_h1_52846906_52848185	0	0	highly_conserved	30
chr1	344849675	344849774	100	*	chr2_h1_52846906_52848185	0	0	highly_conserved	30
chr1	492638446	492638578	133	*	chr2_h1_52846906_52848185	0	0	highly_conserved	30
chr3	116418668	116419566	899	*	chr2_h1_52846906_52848185	1	1	highly_conserved	30	chr3_116418775_116419920
chr1	435948469	435948591	123	*	chr2_h1_52861768_52862123	1	0	partially_conserved	12
chr1	435951813	435951987	175	*	chr2_h1_52861768_52862123	1	0	partially_conserved	12
chr3	116452736	116452968	233	*	chr2_h1_52861768_52862123	3	0	partially_conserved	12
chr3	116453634	116453837	204	*	chr2_h1_52861768_52862123	1	0	partially_conserved	12
chr2	242504666	242504958	293	*	chr2_h1_52871211_52871430	1	0	partially_conserved	12
chr2	242608854	242609146	293	*	chr2_h1_52871211_52871430	1	0	partially_conserved	12
chr3	116473861	116474422	562	*	chr2_h1_52872388_52872947	1	0	partially_conserved	3
chr3	116520613	116520846	234	*	chr2_h1_52886365_52886585	1	1	partially_conserved	21	chr3_116520584_116520936
chr3	116526909	116527154	246	*	chr2_h1_52890512_52890744	1	1	partially_conserved	12	chr3_116526962_116527158
chr3	116528773	116528870	98	*	chr2_h1_52892783_52893014	1	0	partially_conserved	12
chr3	116531998	116532218	221	*	chr2_h1_52892783_52893014	1	1	partially_conserved	12	chr3_116532031_116532260
chr3	221756437	221757677	1241	*	chr2_h1_5289543_5291182	1	1	partially_conserved	21	chr3_221756745_221757351
chr3	222811213	222811365	153	*	chr2_h1_5289543_5291182	0	0	partially_conserved	21
chr3	222811714	222812288	575	*	chr2_h1_5289543_5291182	1	0	partially_conserved	21
chr3	222814600	222814746	147	*	chr2_h1_5289543_5291182	0	0	partially_conserved	21
chr3	222814945	222815203	259	*	chr2_h1_5289543_5291182	0	0	partially_conserved	21
chr3	222831019	222831171	153	*	chr2_h1_5289543_5291182	0	0	partially_conserved	21
chr3	222831520	222832768	1249	*	chr2_h1_5289543_5291182	1	0	partially_conserved	21
chr1	189462617	189462723	107	*	chr2_h1_52900566_52901224	0	0	highly_conserved	30
chr3	116540453	116540538	86	*	chr2_h1_52900566_52901224	0	0	highly_conserved	30
chr3	116543007	116543289	283	*	chr2_h1_52900566_52901224	1	1	highly_conserved	30	chr3_116541590_116543298
chr3	116640601	116640824	224	*	chr2_h1_52956720_52956939	1	0	partially_conserved	12
chr3	116660035	116660057	23	*	chr2_h1_52962508_52962759	0	0	not_conserved	0
chr2	151071914	151072186	273	*	chr2_h1_52965858_52966540	1	0	partially_conserved	3
chr3	116661713	116661753	41	*	chr2_h1_52965858_52966540	2	0	partially_conserved	3
chr3	116672654	116672865	212	*	chr2_h1_52984016_52985244	0	1	partially_conserved	2	chr3_116672653_116673456
chr3	116673989	116674329	341	*	chr2_h1_52984016_52985244	0	0	partially_conserved	2
chr3	116675446	116675482	37	*	chr2_h1_52984016_52985244	1	0	partially_conserved	2
chr3	116709114	116709730	617	*	chr2_h1_53011109_53011723	1	1	highly_conserved	30	chr3_116709106_116709544
chr3	116727600	116727845	246	*	chr2_h1_53015020_53015262	1	0	partially_conserved	3
chr3	116736227	116736876	650	*	chr2_h1_53020973_53021573	1	1	highly_conserved	30	chr3_116736170_116736963
chr3	116743942	116744460	519	*	chr2_h1_53023997_53024516	1	0	partially_conserved	3
chr3	116744468	116744971	504	*	chr2_h1_53024523_53025021	1	1	highly_conserved	30	chr3_116744479_116744971
chr3	116805923	116806718	796	*	chr2_h1_53035157_53035932	1	1	highly_conserved	30	chr3_116806048_116806746
chr3	116814556	116814603	48	*	chr2_h1_53044545_53044871	0	0	partially_conserved	2
chr3	116814884	116814971	88	*	chr2_h1_53044545_53044871	1	0	partially_conserved	2
chr3	116816727	116817181	455	*	chr2_h1_53048453_53048971	1	0	partially_conserved	3
chr3	116817553	116817585	33	*	chr2_h1_53048453_53048971	0	0	partially_conserved	3
chr3	116818050	116818104	55	*	chr2_h1_53048453_53048971	0	0	partially_conserved	3
chr3	116894708	116895216	509	*	chr2_h1_53064280_53064761	1	1	highly_conserved	30	chr3_116894726_116895451
chr3	117241103	117241266	164	*	chr2_h1_53134410_53134948	0	1	highly_conserved	30	chr3_117239670_117241418
chr3	117241401	117241790	390	*	chr2_h1_53134410_53134948	1	1	highly_conserved	30	chr3_117239670_117241418
chr3	117260378	117260771	394	*	chr2_h1_53142203_53142880	1	0	partially_conserved	11
chr3	234290383	234292148	1766	*	chr2_h1_5314521_5316654	1	1	highly_conserved	30	chr3_234289616_234292186
chr3	117271785	117272289	505	*	chr2_h1_53148729_53149195	1	1	highly_conserved	30	chr3_117270898_117272599
chr3	117328991	117329703	713	*	chr2_h1_53164118_53164811	1	1	highly_conserved	30	chr3_117328878_117329720
chr3	117358800	117359670	871	*	chr2_h1_53176175_53177139	1	1	highly_conserved	30	chr3_117358967_117359940
chr3	117359671	117360003	333	*	chr2_h1_53177139_53177475	1	1	partially_conserved	21	chr3_117358967_117359940
chr2	130737208	130737229	22	*	chr2_h1_53183403_53185045	0	0	highly_conserved	30
chr3	117368713	117369940	1228	*	chr2_h1_53183403_53185045	1	1	highly_conserved	30	chr3_117368806_117369677
chr3	117370187	117370453	267	*	chr2_h1_53183403_53185045	0	0	highly_conserved	30
chr3	117503348	117503425	78	*	chr2_h1_53183403_53185045	0	0	highly_conserved	30
chr1	511055502	511055579	78	*	chr2_h1_5321762_5322902	0	0	not_conserved	0
chr1	511056112	511056181	70	*	chr2_h1_5321762_5322902	0	0	not_conserved	0
chr1	511058613	511058730	118	*	chr2_h1_5321762_5322902	0	0	not_conserved	0
chr1	511059941	511059966	26	*	chr2_h1_5321762_5322902	0	0	not_conserved	0
chr1	511066721	511067006	286	*	chr2_h1_5321762_5322902	0	0	not_conserved	0
chr3	234170651	234170690	40	*	chr2_h1_5321762_5322902	0	0	not_conserved	0
chr3	234172241	234172517	277	*	chr2_h1_5321762_5322902	0	0	not_conserved	0
chr3	117637586	117637623	38	*	chr2_h1_53259650_53260735	0	1	highly_conserved	30	chr3_117637507_117638853
chr3	117638076	117638918	843	*	chr2_h1_53259650_53260735	1	1	highly_conserved	30	chr3_117637507_117638853
chr3	117643699	117644330	632	*	chr2_h1_53263299_53263930	1	2	partially_conserved	21	chr3_117642975_117643704;chr3_117643704_117644591
chr3	117648548	117648578	31	*	chr2_h1_53264232_53264742	1	0	partially_conserved	2
chr3	117648727	117649018	292	*	chr2_h1_53266179_53267145	0	0	partially_conserved	2
chr3	117653620	117654036	417	*	chr2_h1_53266179_53267145	1	0	partially_conserved	2
chr3	117679856	117679947	92	*	chr2_h1_53287075_53287459	0	1	partially_conserved	2	chr3_117679855_117681517
chr3	117680551	117680577	27	*	chr2_h1_53287075_53287459	0	1	partially_conserved	2	chr3_117679855_117681517
chr3	117682101	117682159	59	*	chr2_h1_53287075_53287459	1	0	partially_conserved	2
chr3	117683015	117683036	22	*	chr2_h1_53287075_53287459	1	0	partially_conserved	2
chr3	117674664	117675420	757	*	chr2_h1_53311260_53312519	1	1	partially_conserved	21	chr3_117675004_117675922
scaffold_76	263298	263330	33	*	chr2_h1_53311260_53312519	0	0	partially_conserved	21
chr3	234147579	234147760	182	*	chr2_h1_5333907_5334270	0	0	partially_conserved	2
chr3	117781090	117781589	500	*	chr2_h1_53417706_53418608	1	0	partially_conserved	12
chr3	50411786	50411814	29	*	chr2_h1_53496270_53497202	0	0	not_conserved	0
chr3	50413025	50413095	71	*	chr2_h1_53496270_53497202	0	0	not_conserved	0
chr3	50460409	50460539	131	*	chr2_h1_53496270_53497202	0	1	not_conserved	0	chr3_50459802_50461354
chr3	117851271	117851427	157	*	chr2_h1_53496270_53497202	0	0	not_conserved	0
chr3	117879044	117879130	87	*	chr2_h1_53536073_53537517	0	0	highly_conserved	30
chr3	117880889	117882038	1150	*	chr2_h1_53536073_53537517	1	1	highly_conserved	30	chr3_117879978_117882058
chr4	71126243	71126276	34	*	chr2_h1_53536073_53537517	0	0	highly_conserved	30
chr4	71127670	71127907	238	*	chr2_h1_53536073_53537517	0	0	highly_conserved	30
chr3	117885461	117885935	475	*	chr2_h1_53539013_53540381	0	0	highly_conserved	30
chr3	117890229	117890362	134	*	chr2_h1_53539013_53540381	0	0	highly_conserved	30
chr3	117890574	117890814	241	*	chr2_h1_53539013_53540381	0	0	highly_conserved	30
chr3	117891173	117891253	81	*	chr2_h1_53539013_53540381	0	0	highly_conserved	30
chr3	117891390	117892015	626	*	chr2_h1_53539013_53540381	1	1	highly_conserved	30	chr3_117891345_117892062
chr3	117897337	117897396	60	*	chr2_h1_53539013_53540381	1	0	highly_conserved	30
chr3	117904849	117904889	41	*	chr2_h1_53539013_53540381	0	0	highly_conserved	30
chr3	117983972	117984049	78	*	chr2_h1_53570178_53570566	0	0	not_conserved	0
chr3	117985581	117985698	118	*	chr2_h1_53570178_53570566	0	0	not_conserved	0
chr3	117993940	117995531	1592	*	chr2_h1_53573812_53575404	1	1	highly_conserved	30	chr3_117993807_117994724
chr3	117996034	117996466	433	*	chr2_h1_53575906_53576339	1	0	partially_conserved	12
chr3	117997522	117997568	47	*	chr2_h1_53577437_53577787	0	0	not_conserved	0
chr2	23301350	23301574	225	*	chr2_h1_53603095_53604958	0	0	not_conserved	0
chr2	23302809	23303183	375	*	chr2_h1_53603095_53604958	0	0	not_conserved	0
chr2	23308631	23308727	97	*	chr2_h1_53603095_53604958	0	0	not_conserved	0
chr2	172042473	172042759	287	*	chr2_h1_53603095_53604958	0	0	not_conserved	0
chr2	172044272	172044565	294	*	chr2_h1_53603095_53604958	0	0	not_conserved	0
chr2	258832814	258832947	134	*	chr2_h1_53603095_53604958	0	0	not_conserved	0
chr2	258833234	258833624	391	*	chr2_h1_53603095_53604958	0	0	not_conserved	0
chr2	258833821	258833938	118	*	chr2_h1_53603095_53604958	0	0	not_conserved	0
chr1	166173007	166173146	140	*	chr2_h1_53603095_53604958	0	0	not_conserved	0
chr1	166173389	166173431	43	*	chr2_h1_53603095_53604958	0	0	not_conserved	0
chr1	166173701	166173909	209	*	chr2_h1_53603095_53604958	0	0	not_conserved	0
chr1	166178844	166179011	168	*	chr2_h1_53603095_53604958	0	0	not_conserved	0
chr1	166179590	166179746	157	*	chr2_h1_53603095_53604958	0	0	not_conserved	0
chr1	462485909	462485980	72	*	chr2_h1_53603095_53604958	0	0	not_conserved	0
chr1	462486085	462486165	81	*	chr2_h1_53603095_53604958	0	0	not_conserved	0
chr1	462486967	462487423	457	*	chr2_h1_53603095_53604958	0	0	not_conserved	0
chr1	497425861	497425909	49	*	chr2_h1_53603095_53604958	0	0	not_conserved	0
chr1	497426199	497426727	529	*	chr2_h1_53603095_53604958	0	0	not_conserved	0
chr1	497435864	497436029	166	*	chr2_h1_53603095_53604958	0	0	not_conserved	0
chr1	497436198	497436245	48	*	chr2_h1_53603095_53604958	0	0	not_conserved	0
chr1	497438118	497438204	87	*	chr2_h1_53603095_53604958	0	0	not_conserved	0
chr1	520082891	520083026	136	*	chr2_h1_53603095_53604958	0	1	not_conserved	0	chr1_520082784_520082978
chr1	520083874	520084027	154	*	chr2_h1_53603095_53604958	0	0	not_conserved	0
chr1	520084851	520085076	226	*	chr2_h1_53603095_53604958	0	0	not_conserved	0
chr1	520090044	520090083	40	*	chr2_h1_53603095_53604958	0	0	not_conserved	0
chr1	520090589	520090806	218	*	chr2_h1_53603095_53604958	0	0	not_conserved	0
chr3	118166802	118166875	74	*	chr2_h1_53603095_53604958	0	0	not_conserved	0
chr3	118166978	118167367	390	*	chr2_h1_53603095_53604958	0	1	not_conserved	0	chr3_118166950_118168836
chr3	118167848	118167879	32	*	chr2_h1_53603095_53604958	0	1	not_conserved	0	chr3_118166950_118168836
chr3	118168913	118169263	351	*	chr2_h1_53603095_53604958	0	0	not_conserved	0
chr3	118169528	118170150	623	*	chr2_h1_53603095_53604958	0	0	not_conserved	0
chr3	118164652	118164840	189	*	chr2_h1_53608332_53608610	2	0	partially_conserved	3
chr3	118153204	118153520	317	*	chr2_h1_53610828_53612143	0	1	partially_conserved	3	chr3_118151061_118153777
chr3	118154868	118155255	388	*	chr2_h1_53610828_53612143	0	0	partially_conserved	3
chr3	118155426	118155766	341	*	chr2_h1_53610828_53612143	2	0	partially_conserved	3
chr3	118152607	118153203	597	*	chr2_h1_53612143_53613118	1	1	highly_conserved	30	chr3_118151061_118153777
chr3	233610783	233611280	498	*	chr2_h1_5372590_5373105	1	1	partially_conserved	21	chr3_233610825_233611451
chr3	233600760	233601017	258	*	chr2_h1_5378626_5379358	1	1	highly_conserved	30	chr3_233600638_233601577
chr3	118113432	118114866	1435	*	chr2_h1_53802515_53804690	1	1	highly_conserved	30	chr3_118113694_118114867
chr3	118117566	118117602	37	*	chr2_h1_53802515_53804690	0	0	highly_conserved	30
chr3	118122455	118122482	28	*	chr2_h1_53802515_53804690	0	0	highly_conserved	30
chr3	118124565	118124602	38	*	chr2_h1_53802515_53804690	0	0	highly_conserved	30
chr3	118124716	118124748	33	*	chr2_h1_53802515_53804690	0	0	highly_conserved	30
chr3	118143877	118144547	671	*	chr2_h1_53802515_53804690	0	1	highly_conserved	30	chr3_118143334_118145891
chr3	118110098	118110166	69	*	chr2_h1_53808544_53808917	0	0	not_conserved	0
chr3	118089932	118090237	306	*	chr2_h1_53819754_53820054	1	0	partially_conserved	3
chr2	450679038	450679072	35	*	chr2_h1_53894358_53896500	0	0	highly_conserved	30
chr3	118291532	118291903	372	*	chr2_h1_53894358_53896500	0	0	highly_conserved	30
chr3	118292136	118292169	34	*	chr2_h1_53894358_53896500	0	0	highly_conserved	30
chr3	118293915	118295554	1640	*	chr2_h1_53894358_53896500	1	1	highly_conserved	30	chr3_118294243_118295349
chr3	118305308	118305494	187	*	chr2_h1_53894358_53896500	0	2	highly_conserved	30	chr3_118304681_118305407;chr3_118305450_118306335
chr3	118535644	118535684	41	*	chr2_h1_53894358_53896500	0	1	highly_conserved	30	chr3_118535391_118537082
chr3	118616059	118617392	1334	*	chr2_h1_53918285_53919619	1	2	partially_conserved	21	chr3_118614856_118616480;chr3_118616480_118617742
chr3	118615547	118615778	232	*	chr2_h1_53919922_53920590	0	1	not_conserved	0	chr3_118614856_118616480
chr3	118665353	118665638	286	*	chr2_h1_53993238_53993506	1	1	partially_conserved	21	chr3_118665366_118665666
chr3	118667252	118667367	116	*	chr2_h1_54010814_54011343	2	0	partially_conserved	3
chr3	118691312	118691817	506	*	chr2_h1_54021855_54022766	0	0	partially_conserved	1
chr2	43820671	43821023	353	*	chr2_h1_54028409_54028746	2	0	partially_conserved	11
chr2	221545874	221546226	353	*	chr2_h1_54028409_54028746	2	0	partially_conserved	11
chr1	487201134	487201449	316	*	chr2_h1_54028409_54028746	2	1	partially_conserved	11	chr1_487201168_487201472
chr1	636662560	636662849	290	*	chr2_h1_54028409_54028746	2	1	partially_conserved	11	chr1_636662566_636662800
chr3	118742683	118743557	875	*	chr2_h1_54034270_54035381	1	0	partially_conserved	3
chr3	116894872	116895266	395	*	chr2_h1_54048617_54049489	1	1	partially_conserved	21	chr3_116894726_116895451
chr3	118774269	118774364	96	*	chr2_h1_54070158_54071561	0	0	highly_conserved	30
chr3	118775271	118775308	38	*	chr2_h1_54070158_54071561	0	0	highly_conserved	30
chr3	118781409	118782338	930	*	chr2_h1_54070158_54071561	1	1	highly_conserved	30	chr3_118781420_118782123
chr3	118818678	118818744	67	*	chr2_h1_54098002_54098261	0	0	not_conserved	0
chr3	118818745	118818829	85	*	chr2_h1_54098261_54098692	0	0	not_conserved	0
chr3	118821757	118821917	161	*	chr2_h1_54100436_54100904	1	0	partially_conserved	3
chr3	118822437	118822714	278	*	chr2_h1_54100436_54100904	1	0	partially_conserved	3
chr3	118854126	118854536	411	*	chr2_h1_54172012_54173288	1	1	partially_conserved	21	chr3_118854208_118854455
chr3	118855799	118855883	85	*	chr2_h1_54172012_54173288	0	0	partially_conserved	21
chr3	118856794	118857001	208	*	chr2_h1_54172012_54173288	0	0	partially_conserved	21
chr3	118883937	118884365	429	*	chr2_h1_54177839_54178361	2	1	highly_conserved	30	chr3_118883938_118884289
chr3	118889595	118889839	245	*	chr2_h1_54181289_54181536	1	1	highly_conserved	30	chr3_118889365_118890034
chr3	118891175	118891243	69	*	chr2_h1_54182396_54182627	1	0	partially_conserved	3
chr3	118893501	118893726	226	*	chr2_h1_54183961_54184372	1	1	partially_conserved	21	chr3_118893646_118893982
chr3	118898959	118899350	392	*	chr2_h1_54189237_54190306	0	1	not_conserved	0	chr3_118898769_118899281
chr3	118928091	118928631	541	*	chr2_h1_54193953_54194493	1	1	partially_conserved	21	chr3_118927161_118928401
chr3	118935877	118936454	578	*	chr2_h1_54196387_54196983	1	1	highly_conserved	30	chr3_118935876_118936381
chr3	118938227	118938268	42	*	chr2_h1_54196387_54196983	0	0	highly_conserved	30
chr2	429307970	429308235	266	*	chr2_h1_54210072_54210294	1	0	partially_conserved	1
chr2	432754621	432754886	266	*	chr2_h1_54210072_54210294	1	0	partially_conserved	1
chr3	119045612	119047228	1617	*	chr2_h1_54233448_54235241	1	1	highly_conserved	30	chr3_119045349_119046820
chr3	119049701	119049980	280	*	chr2_h1_54233448_54235241	0	0	highly_conserved	30
chr3	119050083	119050148	66	*	chr2_h1_54233448_54235241	0	0	highly_conserved	30
chr3	119050471	119050569	99	*	chr2_h1_54233448_54235241	0	0	highly_conserved	30
chr3	119050865	119050926	62	*	chr2_h1_54233448_54235241	0	0	highly_conserved	30
chr3	119052006	119052376	371	*	chr2_h1_54235997_54236356	1	1	partially_conserved	12	chr3_119052122_119052470
chr3	119069539	119070852	1314	*	chr2_h1_54256472_54257745	1	1	highly_conserved	30	chr3_119069544_119070831
chr3	119073664	119074126	463	*	chr2_h1_54262323_54262778	1	0	partially_conserved	21
chr2	193806055	193806128	74	*	chr2_h1_54268396_54271333	0	0	partially_conserved	10
chr3	119105922	119107639	1718	*	chr2_h1_54268396_54271333	0	0	partially_conserved	10
chr2	254247836	254247862	27	*	chr2_h1_54340854_54342952	0	0	not_conserved	0
chr3	119209418	119210009	592	*	chr2_h1_54392505_54393311	1	0	partially_conserved	12
chr3	119213181	119214172	992	*	chr2_h1_54403973_54405005	1	1	highly_conserved	30	chr3_119213041_119214203
chr1	270133277	270133362	86	*	chr2_h1_54405807_54406487	0	0	highly_conserved	30
chr1	270134966	270135092	127	*	chr2_h1_54405807_54406487	0	0	highly_conserved	30
chr3	119214966	119215657	692	*	chr2_h1_54405807_54406487	1	1	highly_conserved	30	chr3_119215127_119215625
chr3	119216477	119217010	534	*	chr2_h1_54408028_54408612	1	1	highly_conserved	30	chr3_119216481_119216951
chr3	119246007	119246253	247	*	chr2_h1_54428659_54428899	1	0	partially_conserved	12
chr3	119248277	119248844	568	*	chr2_h1_54429398_54429950	1	0	partially_conserved	12
chr3	119249003	119249296	294	*	chr2_h1_54431385_54431656	1	1	highly_conserved	30	chr3_119248991_119249489
chr2	257679915	257679950	36	*	chr2_h1_54435589_54436446	0	0	partially_conserved	11
chr2	257680097	257680344	248	*	chr2_h1_54435589_54436446	0	0	partially_conserved	11
chr2	257688508	257688784	277	*	chr2_h1_54435589_54436446	0	0	partially_conserved	11
chr2	257689150	257689181	32	*	chr2_h1_54435589_54436446	0	0	partially_conserved	11
chr1	349247297	349247482	186	*	chr2_h1_54435589_54436446	0	0	partially_conserved	11
chr1	349252844	349253015	172	*	chr2_h1_54435589_54436446	1	0	partially_conserved	11
chr1	349255057	349255116	60	*	chr2_h1_54435589_54436446	0	0	partially_conserved	11
chr1	349258550	349258676	127	*	chr2_h1_54435589_54436446	0	0	partially_conserved	11
chr1	349258999	349259030	32	*	chr2_h1_54435589_54436446	0	0	partially_conserved	11
chr1	433804946	433805113	168	*	chr2_h1_54435589_54436446	0	0	partially_conserved	11
chr1	433805848	433806168	321	*	chr2_h1_54435589_54436446	3	0	partially_conserved	11
chr3	119286449	119286493	45	*	chr2_h1_54435589_54436446	0	0	partially_conserved	11
chr3	119286913	119287202	290	*	chr2_h1_54435589_54436446	0	1	partially_conserved	11	chr3_119286762_119288371
chr2	364147264	364147538	275	*	chr2_h1_54443805_54444755	0	0	not_conserved	0
chr2	364156113	364156172	60	*	chr2_h1_54443805_54444755	0	0	not_conserved	0
chr2	364159018	364159039	22	*	chr2_h1_54443805_54444755	0	0	not_conserved	0
chr2	364163594	364163626	33	*	chr2_h1_54443805_54444755	0	0	not_conserved	0
chr2	364184514	364184546	33	*	chr2_h1_54443805_54444755	0	0	not_conserved	0
chr2	364205525	364205557	33	*	chr2_h1_54443805_54444755	0	0	not_conserved	0
chr2	364226537	364226569	33	*	chr2_h1_54443805_54444755	0	0	not_conserved	0
chr2	367598818	367598850	33	*	chr2_h1_54443805_54444755	0	0	not_conserved	0
chr2	367598955	367599066	112	*	chr2_h1_54443805_54444755	0	0	not_conserved	0
chr2	453194968	453195078	111	*	chr2_h1_54443805_54444755	0	1	not_conserved	0	chr2_453194709_453195021
chr1	33196628	33196808	181	*	chr2_h1_54443805_54444755	0	0	not_conserved	0
chr1	33200337	33200409	73	*	chr2_h1_54443805_54444755	0	0	not_conserved	0
chr3	114961933	114962047	115	*	chr2_h1_54443805_54444755	0	0	not_conserved	0
chr3	114963169	114963278	110	*	chr2_h1_54443805_54444755	0	0	not_conserved	0
chr3	114963390	114963451	62	*	chr2_h1_54443805_54444755	0	0	not_conserved	0
chr2	316018393	316018417	25	*	chr2_h1_54453355_54454705	0	0	highly_conserved	30
chr3	119316156	119317278	1123	*	chr2_h1_54453355_54454705	2	1	highly_conserved	30	chr3_119316018_119317322
chr3	119332078	119332820	743	*	chr2_h1_54460596_54461341	1	1	highly_conserved	30	chr3_119332064_119333579
chr3	119344309	119344595	287	*	chr2_h1_54468255_54469110	1	1	highly_conserved	30	chr3_119344139_119345135
chr3	119344778	119344892	115	*	chr2_h1_54468255_54469110	0	1	highly_conserved	30	chr3_119344139_119345135
chr3	119386991	119387131	141	*	chr2_h1_54488969_54489566	0	0	not_conserved	0
chr3	119437386	119437432	47	*	chr2_h1_54507318_54507910	0	0	highly_conserved	30
chr3	119438686	119438752	67	*	chr2_h1_54507318_54507910	0	0	highly_conserved	30
chr3	119440684	119441022	339	*	chr2_h1_54507318_54507910	2	1	highly_conserved	30	chr3_119440457_119441062
chr3	119444315	119444483	169	*	chr2_h1_54507318_54507910	1	0	highly_conserved	30
chr3	119699922	119700105	184	*	chr2_h1_54507318_54507910	2	0	highly_conserved	30
chr3	119447883	119448439	557	*	chr2_h1_54511784_54512349	1	1	partially_conserved	21	chr3_119448316_119448779
chr3	119448440	119449160	721	*	chr2_h1_54512349_54512908	1	1	partially_conserved	21	chr3_119448316_119448779
chr3	119449384	119449411	28	*	chr2_h1_54512349_54512908	0	0	partially_conserved	21
chr3	119449547	119449652	106	*	chr2_h1_54512349_54512908	0	0	partially_conserved	21
chr3	119449698	119450051	354	*	chr2_h1_54512953_54513306	1	0	partially_conserved	3
chr3	233503068	233503367	300	*	chr2_h1_5452321_5452691	1	0	partially_conserved	3
chr2	232656845	232656908	64	*	chr2_h1_54529508_54530001	0	0	not_conserved	0
chr3	119509171	119509233	63	*	chr2_h1_54529508_54530001	0	0	not_conserved	0
chr3	119562237	119562438	202	*	chr2_h1_54556040_54556257	1	0	partially_conserved	12
chr3	233488575	233488646	72	*	chr2_h1_5457352_5458255	0	0	highly_conserved	30
chr3	233489206	233489229	24	*	chr2_h1_5457352_5458255	0	0	highly_conserved	30
chr3	233489438	233489580	143	*	chr2_h1_5457352_5458255	0	0	highly_conserved	30
chr3	233490419	233490510	92	*	chr2_h1_5457352_5458255	1	0	highly_conserved	30
chr3	233492083	233492413	331	*	chr2_h1_5457352_5458255	1	1	highly_conserved	30	chr3_233491774_233492374
chr3	233492693	233493031	339	*	chr2_h1_5457352_5458255	0	0	highly_conserved	30
chr2	189011580	189011605	26	*	chr2_h1_54577621_54579300	0	1	partially_conserved	2	chr2_189011436_189011686
chr1	23557683	23557763	81	*	chr2_h1_54577621_54579300	0	0	partially_conserved	2
chr3	30986975	30987058	84	*	chr2_h1_54577621_54579300	0	0	partially_conserved	2
chr3	60608767	60608789	23	*	chr2_h1_54577621_54579300	0	0	partially_conserved	2
chr3	94394804	94394872	69	*	chr2_h1_54577621_54579300	0	0	partially_conserved	2
chr3	105048910	105048938	29	*	chr2_h1_54577621_54579300	0	0	partially_conserved	2
chr1	611116622	611117135	514	*	chr2_h1_54598892_54599501	1	0	partially_conserved	2
chr1	611117303	611117486	184	*	chr2_h1_54598892_54599501	0	0	partially_conserved	2
chr3	119587790	119587913	124	*	chr2_h1_54602762_54603241	0	0	partially_conserved	1
chr3	119588317	119588429	113	*	chr2_h1_54602762_54603241	0	0	partially_conserved	1
chr3	119698038	119698470	433	*	chr2_h1_54642481_54643094	1	1	highly_conserved	30	chr3_119698136_119698837
chr2	469761381	469761452	72	*	chr2_h1_54644986_54646322	0	0	highly_conserved	30
chr2	469761602	469761681	80	*	chr2_h1_54644986_54646322	0	0	highly_conserved	30
chr1	365782395	365782466	72	*	chr2_h1_54644986_54646322	0	0	highly_conserved	30
chr1	365782616	365782695	80	*	chr2_h1_54644986_54646322	0	0	highly_conserved	30
chr1	520111850	520111901	52	*	chr2_h1_54644986_54646322	0	0	highly_conserved	30
chr1	520112928	520112999	72	*	chr2_h1_54644986_54646322	0	0	highly_conserved	30
chr1	578480855	578480922	68	*	chr2_h1_54644986_54646322	0	0	highly_conserved	30
chr1	578481072	578481143	72	*	chr2_h1_54644986_54646322	0	0	highly_conserved	30
chr3	119702635	119703825	1191	*	chr2_h1_54644986_54646322	1	1	highly_conserved	30	chr3_119702255_119703983
chr3	233444747	233444984	238	*	chr2_h1_5464727_5465095	1	0	partially_conserved	11
chr3	119705009	119705140	132	*	chr2_h1_54651347_54651898	0	0	partially_conserved	3
chr3	119705501	119705549	49	*	chr2_h1_54651347_54651898	1	0	partially_conserved	3
chr3	119707132	119707326	195	*	chr2_h1_54651347_54651898	1	0	partially_conserved	3
chr3	233443284	233443550	267	*	chr2_h1_5465682_5465930	1	0	partially_conserved	12
chr3	119734322	119734573	252	*	chr2_h1_54664845_54665187	1	1	partially_conserved	12	chr3_119734399_119734600
chr3	119815318	119815406	89	*	chr2_h1_54684187_54684869	0	0	not_conserved	0
chr3	119815656	119815697	42	*	chr2_h1_54684187_54684869	0	0	not_conserved	0
chr3	233432068	233432608	541	*	chr2_h1_5470440_5471646	1	0	partially_conserved	12
chr3	233434534	233434587	54	*	chr2_h1_5470440_5471646	0	0	partially_conserved	12
chr3	233434752	233435174	423	*	chr2_h1_5470440_5471646	0	0	partially_conserved	12
chr3	119896485	119896506	22	*	chr2_h1_54715352_54715790	1	0	partially_conserved	2
chr3	119980014	119980429	416	*	chr2_h1_54744830_54745915	0	1	not_conserved	0	chr3_119979495_119980022
chr2	161140997	161141054	58	*	chr2_h1_54815812_54817630	0	0	not_conserved	0
chr2	161141618	161141678	61	*	chr2_h1_54815812_54817630	0	0	not_conserved	0
chr1	98594149	98594308	160	*	chr2_h1_54833133_54833364	1	0	partially_conserved	1
chr3	120098529	120098800	272	*	chr2_h1_54839628_54839899	1	1	highly_conserved	30	chr3_120098480_120098867
chr1	415666855	415666893	39	*	chr2_h1_54848659_54849286	0	0	partially_conserved	3
chr1	415667153	415667327	175	*	chr2_h1_54848659_54849286	2	0	partially_conserved	3
chr3	233411032	233411296	265	*	chr2_h1_5486257_5486513	1	1	partially_conserved	21	chr3_233410911_233411216
chr3	120447234	120447692	459	*	chr2_h1_54973645_54974098	1	0	partially_conserved	21
chr3	233388155	233388655	501	*	chr2_h1_5497732_5498170	1	1	partially_conserved	21	chr3_233388155_233388556
chr3	233408962	233408994	33	*	chr2_h1_5497732_5498170	0	0	partially_conserved	21
chr3	233369168	233369567	400	*	chr2_h1_5499134_5499531	1	0	partially_conserved	3
chr3	120493540	120494286	747	*	chr2_h1_55010208_55011568	0	1	not_conserved	0	chr3_120493636_120494167
chr3	120533935	120534077	143	*	chr2_h1_55010208_55011568	0	0	not_conserved	0
chr3	120543677	120543712	36	*	chr2_h1_55010208_55011568	0	0	not_conserved	0
chr3	120702173	120702372	200	*	chr2_h1_55010208_55011568	0	0	not_conserved	0
chr3	120702536	120702564	29	*	chr2_h1_55010208_55011568	0	0	not_conserved	0
chr1	142764259	142764333	75	*	chr2_h1_55077865_55079717	1	0	partially_conserved	12
chr1	142766573	142766911	339	*	chr2_h1_55077865_55079717	1	0	partially_conserved	12
chr1	142767140	142767172	33	*	chr2_h1_55077865_55079717	0	0	partially_conserved	12
chr1	142767616	142768049	434	*	chr2_h1_55077865_55079717	0	0	partially_conserved	12
chr3	56596707	56596780	74	*	chr2_h1_55077865_55079717	1	0	partially_conserved	12
chr2	44442541	44442613	73	*	chr2_h1_55105472_55106525	0	0	highly_conserved	30
chr3	120511345	120511623	279	*	chr2_h1_55105472_55106525	0	1	highly_conserved	30	chr3_120510852_120512916
chr3	120624856	120625083	228	*	chr2_h1_55105472_55106525	2	1	highly_conserved	30	chr3_120624131_120626109
chr3	120533355	120533743	389	*	chr2_h1_55111926_55112315	1	0	partially_conserved	12
chr3	120543708	120543742	35	*	chr2_h1_55112773_55113785	0	0	not_conserved	0
chr3	120543743	120543782	40	*	chr2_h1_55113785_55114315	0	0	not_conserved	0
chr3	120702578	120702612	35	*	chr2_h1_55113785_55114315	0	0	not_conserved	0
chr3	120624748	120625628	881	*	chr2_h1_55135860_55137360	1	1	highly_conserved	30	chr3_120624131_120626109
chr3	120627230	120627288	59	*	chr2_h1_55135860_55137360	0	0	highly_conserved	30
chr3	120740254	120740764	511	*	chr2_h1_55162825_55163772	1	1	partially_conserved	21	chr3_120740246_120741020
chr3	120758153	120758617	465	*	chr2_h1_55162825_55163772	0	0	partially_conserved	21
chr3	120821064	120822293	1230	*	chr2_h1_55188522_55189918	1	1	highly_conserved	30	chr3_120820835_120822564
chr3	120822972	120823049	78	*	chr2_h1_55188522_55189918	0	0	highly_conserved	30
chr2	248411574	248411683	110	*	chr2_h1_55211369_55211726	1	0	highly_conserved	30
chr2	248411905	248412081	177	*	chr2_h1_55211369_55211726	0	0	highly_conserved	30
chr3	120856384	120856573	190	*	chr2_h1_55211369_55211726	1	0	highly_conserved	30
chr3	120857285	120857681	397	*	chr2_h1_55211369_55211726	1	1	highly_conserved	30	chr3_120857236_120857704
chr3	120893860	120893948	89	*	chr2_h1_55211369_55211726	1	0	highly_conserved	30
chr3	120895285	120895445	161	*	chr2_h1_55211369_55211726	0	0	highly_conserved	30
chr2	112930170	112930191	22	*	chr2_h1_55216859_55217462	0	0	highly_conserved	30
chr2	112932847	112932987	141	*	chr2_h1_55216859_55217462	0	0	highly_conserved	30
chr1	356900404	356900533	130	*	chr2_h1_55216859_55217462	0	1	highly_conserved	30	chr1_356900221_356900733
chr1	356910157	356910181	25	*	chr2_h1_55216859_55217462	0	0	highly_conserved	30
chr3	120901413	120901900	488	*	chr2_h1_55216859_55217462	1	1	highly_conserved	30	chr3_120901092_120901869
chr3	120902065	120902089	25	*	chr2_h1_55216859_55217462	0	0	highly_conserved	30
chr3	120958206	120958799	594	*	chr2_h1_55234929_55235520	1	0	partially_conserved	12
chr3	121056201	121056260	60	*	chr2_h1_55292060_55292886	1	1	highly_conserved	30	chr3_121056142_121058432
chr3	121056700	121057099	400	*	chr2_h1_55292060_55292886	2	1	highly_conserved	30	chr3_121056142_121058432
chr3	121057399	121057432	34	*	chr2_h1_55292060_55292886	0	1	highly_conserved	30	chr3_121056142_121058432
chr3	58363788	58363928	141	*	chr2_h1_55293413_55294130	0	0	highly_conserved	30
chr3	58364311	58364374	64	*	chr2_h1_55293413_55294130	0	0	highly_conserved	30
chr3	58368417	58368471	55	*	chr2_h1_55293413_55294130	0	0	highly_conserved	30
chr3	58369890	58369987	98	*	chr2_h1_55293413_55294130	0	0	highly_conserved	30
chr3	121057431	121057840	410	*	chr2_h1_55293413_55294130	1	1	highly_conserved	30	chr3_121056142_121058432
chr3	121091067	121091470	404	*	chr2_h1_55305926_55307485	2	1	highly_conserved	30	chr3_121091005_121091975
chr3	121091722	121092558	837	*	chr2_h1_55305926_55307485	0	2	highly_conserved	30	chr3_121091005_121091975;chr3_121091979_121092584
chr2	351251267	351251331	65	*	chr2_h1_55318780_55319076	0	0	partially_conserved	3
chr2	351251485	351251519	35	*	chr2_h1_55318780_55319076	1	0	partially_conserved	3
chr2	351252644	351252732	89	*	chr2_h1_55318780_55319076	1	0	partially_conserved	3
chr2	351252847	351252869	23	*	chr2_h1_55318780_55319076	0	0	partially_conserved	3
chr1	287412960	287413067	108	*	chr2_h1_55318780_55319076	1	0	partially_conserved	3
chr1	287424006	287424037	32	*	chr2_h1_55318780_55319076	1	0	partially_conserved	3
chr1	287426399	287426491	93	*	chr2_h1_55318780_55319076	0	0	partially_conserved	3
chr3	121154794	121154830	37	*	chr2_h1_55318780_55319076	1	0	partially_conserved	3
chr3	121162847	121162904	58	*	chr2_h1_55318780_55319076	0	0	partially_conserved	3
scaffold_83	54672	54729	58	*	chr2_h1_55318780_55319076	0	0	partially_conserved	3
scaffold_83	60683	60718	36	*	chr2_h1_55318780_55319076	1	0	partially_conserved	3
scaffold_83	287231	287279	49	*	chr2_h1_55318780_55319076	0	0	partially_conserved	3
scaffold_83	292346	292407	62	*	chr2_h1_55318780_55319076	2	0	partially_conserved	3
chr3	121185318	121185854	537	*	chr2_h1_55335195_55336053	1	0	partially_conserved	12
chr3	121186312	121186451	140	*	chr2_h1_55335195_55336053	0	0	partially_conserved	12
scaffold_83	28058	28197	140	*	chr2_h1_55335195_55336053	0	0	partially_conserved	12
scaffold_83	28655	29191	537	*	chr2_h1_55335195_55336053	1	0	partially_conserved	12
scaffold_83	269065	269104	40	*	chr2_h1_55335195_55336053	0	0	partially_conserved	12
scaffold_83	269334	269821	488	*	chr2_h1_55335195_55336053	1	0	partially_conserved	12
chr2	29096588	29096652	65	*	chr2_h1_55346891_55347778	0	0	not_conserved	0
chr1	622434801	622434880	80	*	chr2_h1_55346891_55347778	0	0	not_conserved	0
chr3	121213902	121214202	301	*	chr2_h1_55346891_55347778	0	0	not_conserved	0
chr4	47587448	47587613	166	*	chr2_h1_55346891_55347778	0	1	not_conserved	0	chr4_47586293_47587536
scaffold_83	5370	5670	301	*	chr2_h1_55346891_55347778	0	0	not_conserved	0
scaffold_83	231020	231320	301	*	chr2_h1_55346891_55347778	0	0	not_conserved	0
chr3	121214463	121214510	48	*	chr2_h1_55348178_55348681	0	0	not_conserved	0
chr3	121214631	121214656	26	*	chr2_h1_55348178_55348681	0	0	not_conserved	0
scaffold_83	4916	4941	26	*	chr2_h1_55348178_55348681	0	0	not_conserved	0
scaffold_83	5062	5109	48	*	chr2_h1_55348178_55348681	0	0	not_conserved	0
scaffold_83	230565	230590	26	*	chr2_h1_55348178_55348681	0	0	not_conserved	0
scaffold_83	230712	230759	48	*	chr2_h1_55348178_55348681	0	0	not_conserved	0
chr3	121270787	121271375	589	*	chr2_h1_55460249_55461436	1	1	partially_conserved	21	chr3_121271037_121272044
chr3	121274176	121274288	113	*	chr2_h1_55460249_55461436	0	0	partially_conserved	21
chr3	121300930	121301643	714	*	chr2_h1_55467012_55467708	1	1	highly_conserved	30	chr3_121301035_121301806
chr3	121307056	121307212	157	*	chr2_h1_55501076_55503449	0	0	not_conserved	0
chr3	121476273	121478534	2262	*	chr2_h1_55599431_55601641	1	1	highly_conserved	30	chr3_121476465_121479036
chr3	121532688	121533286	599	*	chr2_h1_55633092_55634175	1	1	highly_conserved	30	chr3_121532557_121533201
chr3	121558982	121559351	370	*	chr2_h1_55643022_55643408	1	0	partially_conserved	21
chr2	412021822	412021884	63	*	chr2_h1_55662325_55663034	0	0	partially_conserved	12
chr2	412023652	412023932	281	*	chr2_h1_55662325_55663034	0	0	partially_conserved	12
chr2	412024599	412024627	29	*	chr2_h1_55662325_55663034	0	0	partially_conserved	12
chr2	412026552	412026672	121	*	chr2_h1_55662325_55663034	0	0	partially_conserved	12
chr2	412027225	412027318	94	*	chr2_h1_55662325_55663034	0	0	partially_conserved	12
chr2	412027899	412027993	95	*	chr2_h1_55662325_55663034	0	0	partially_conserved	12
chr3	121577869	121578279	411	*	chr2_h1_55662325_55663034	0	0	partially_conserved	12
chr3	121578395	121578486	92	*	chr2_h1_55662325_55663034	0	0	partially_conserved	12
chr3	121589182	121589463	282	*	chr2_h1_55662325_55663034	0	0	partially_conserved	12
chr3	121591868	121591937	70	*	chr2_h1_55662325_55663034	0	0	partially_conserved	12
chr3	121593548	121593670	123	*	chr2_h1_55662325_55663034	0	0	partially_conserved	12
chr3	121594293	121594363	71	*	chr2_h1_55662325_55663034	0	0	partially_conserved	12
chr3	121594923	121594947	25	*	chr2_h1_55662325_55663034	0	0	partially_conserved	12
chr3	121596199	121596657	459	*	chr2_h1_55662325_55663034	1	0	partially_conserved	12
chr3	121607893	121608179	287	*	chr2_h1_55668668_55669323	0	0	not_conserved	0
chr3	232429788	232430512	725	*	chr2_h1_5567358_5570480	1	1	partially_conserved	21	chr3_232428301_232430062
chr3	233068208	233068271	64	*	chr2_h1_5567358_5570480	0	0	partially_conserved	21
chr3	233079502	233079567	66	*	chr2_h1_5567358_5570480	0	0	partially_conserved	21
chr3	233084947	233085124	178	*	chr2_h1_5567358_5570480	0	0	partially_conserved	21
chr3	233087288	233087319	32	*	chr2_h1_5567358_5570480	0	0	partially_conserved	21
chr3	233089207	233089662	456	*	chr2_h1_5567358_5570480	2	1	partially_conserved	21	chr3_233088005_233089244
chr3	233219380	233220098	719	*	chr2_h1_5567358_5570480	1	0	partially_conserved	21
chr3	233318230	233318350	121	*	chr2_h1_5567358_5570480	0	0	partially_conserved	21
chr3	121642472	121643163	692	*	chr2_h1_55686927_55687584	1	1	partially_conserved	12	chr3_121642567_121642750
chr3	121644945	121645653	709	*	chr2_h1_55688042_55688728	1	1	highly_conserved	30	chr3_121645009_121645345
chr3	121889206	121889550	345	*	chr2_h1_55749839_55750586	1	1	partially_conserved	21	chr3_121889368_121889580
chr1	259832287	259832564	278	*	chr2_h1_55759388_55760166	1	0	partially_conserved	12
chr3	121910713	121911502	790	*	chr2_h1_55759388_55760166	1	0	partially_conserved	12
chr3	122111842	122112349	508	*	chr2_h1_55860761_55861274	1	1	highly_conserved	30	chr3_122111417_122112232
chr3	122113836	122114639	804	*	chr2_h1_55861934_55862778	1	1	highly_conserved	30	chr3_122114160_122114716
chr3	122118199	122118484	286	*	chr2_h1_55864951_55865237	1	1	partially_conserved	12	chr3_122117672_122118207
chr3	122123047	122123792	746	*	chr2_h1_55867471_55868831	0	0	partially_conserved	20
chr3	122124281	122124307	27	*	chr2_h1_55867471_55868831	0	0	partially_conserved	20
chr3	122125224	122125330	107	*	chr2_h1_55867471_55868831	1	1	partially_conserved	20	chr3_122125182_122125990
chr3	122125586	122126028	443	*	chr2_h1_55867471_55868831	0	1	partially_conserved	20	chr3_122125182_122125990
chr1	323000922	323000974	53	*	chr2_h1_55886612_55886910	0	0	not_conserved	0
chr3	122343830	122344017	188	*	chr2_h1_55975691_55976198	1	0	partially_conserved	12
chr3	122348692	122348723	32	*	chr2_h1_55975691_55976198	0	0	partially_conserved	12
chr3	122355555	122356159	605	*	chr2_h1_56004503_56005066	2	1	highly_conserved	30	chr3_122355395_122355775
chr3	122369614	122369904	291	*	chr2_h1_56009740_56010009	1	0	partially_conserved	3
chr1	281393850	281393995	146	*	chr2_h1_56015812_56016663	2	0	partially_conserved	3
chr1	281394326	281394410	85	*	chr2_h1_56015812_56016663	0	0	partially_conserved	3
chr1	281395377	281395414	38	*	chr2_h1_56015812_56016663	0	0	partially_conserved	3
chr2	441981722	441981747	26	*	chr2_h1_56072623_56073479	0	0	partially_conserved	12
chr2	441982877	441982993	117	*	chr2_h1_56072623_56073479	1	0	partially_conserved	12
chr2	441984016	441984100	85	*	chr2_h1_56072623_56073479	0	0	partially_conserved	12
chr2	441985562	441985808	247	*	chr2_h1_56072623_56073479	0	0	partially_conserved	12
chr2	441989896	441989923	28	*	chr2_h1_56072623_56073479	0	1	partially_conserved	12	chr2_441989781_441990442
chr1	211684004	211684861	858	*	chr2_h1_56072623_56073479	1	0	partially_conserved	12
chr1	427448563	427448652	90	*	chr2_h1_56072623_56073479	1	0	partially_conserved	12
chr1	427448970	427449363	394	*	chr2_h1_56072623_56073479	1	0	partially_conserved	12
chr1	427457253	427457280	28	*	chr2_h1_56072623_56073479	0	0	partially_conserved	12
chr1	427476245	427477014	770	*	chr2_h1_56072623_56073479	1	0	partially_conserved	12
chr1	427488648	427489417	770	*	chr2_h1_56072623_56073479	1	0	partially_conserved	12
chr1	427533610	427534331	722	*	chr2_h1_56072623_56073479	1	0	partially_conserved	12
chr1	211681445	211681551	107	*	chr2_h1_56075467_56075721	0	1	partially_conserved	1	chr1_211681328_211681715
chr2	86330313	86330742	430	*	chr2_h1_56097950_56098711	1	0	partially_conserved	2
chr2	86331349	86331374	26	*	chr2_h1_56097950_56098711	0	0	partially_conserved	2
chr1	65471673	65471878	206	*	chr2_h1_56097950_56098711	1	0	partially_conserved	2
chr1	402347601	402347722	122	*	chr2_h1_56111299_56111864	0	0	partially_conserved	3
chr3	87324106	87324405	300	*	chr2_h1_56111299_56111864	1	0	partially_conserved	3
chr3	87324879	87324953	75	*	chr2_h1_56112683_56113115	0	0	not_conserved	0
chr3	87326106	87326166	61	*	chr2_h1_56112683_56113115	0	0	not_conserved	0
chr3	87328804	87328839	36	*	chr2_h1_56112683_56113115	0	0	not_conserved	0
chr3	87330359	87330674	316	*	chr2_h1_56115661_56116354	0	0	partially_conserved	12
chr3	87333335	87333725	391	*	chr2_h1_56115661_56116354	1	0	partially_conserved	12
chr3	19406495	19406819	325	*	chr2_h1_56132184_56132514	1	0	partially_conserved	21
chr3	87384525	87384858	334	*	chr2_h1_56132184_56132514	1	1	partially_conserved	21	chr3_87383953_87385015
chr1	324759353	324759622	270	*	chr2_h1_5613646_5615712	0	0	partially_conserved	20
chr3	232429809	232430341	533	*	chr2_h1_5613646_5615712	1	1	partially_conserved	20	chr3_232428301_232430062
chr3	233068150	233068271	122	*	chr2_h1_5613646_5615712	0	0	partially_conserved	20
chr3	233075613	233075699	87	*	chr2_h1_5613646_5615712	0	0	partially_conserved	20
chr3	233085082	233085124	43	*	chr2_h1_5613646_5615712	0	0	partially_conserved	20
chr3	233087288	233087319	32	*	chr2_h1_5613646_5615712	0	0	partially_conserved	20
chr3	233087429	233087452	24	*	chr2_h1_5613646_5615712	0	0	partially_conserved	20
chr3	233089205	233089662	458	*	chr2_h1_5613646_5615712	1	1	partially_conserved	20	chr3_233088005_233089244
chr3	233219551	233220077	527	*	chr2_h1_5613646_5615712	1	0	partially_conserved	20
chr4	77286721	77286744	24	*	chr2_h1_5613646_5615712	0	0	partially_conserved	20
chr1	626836617	626836707	91	*	chr2_h1_56145099_56146453	0	0	not_conserved	0
chr1	626837163	626837217	55	*	chr2_h1_56145099_56146453	0	0	not_conserved	0
chr1	626837848	626837946	99	*	chr2_h1_56145099_56146453	0	0	not_conserved	0
chr1	626838376	626838448	73	*	chr2_h1_56145099_56146453	0	0	not_conserved	0
chr3	87413453	87414419	967	*	chr2_h1_56155564_56156678	1	1	highly_conserved	30	chr3_87413363_87414931
chr3	87511027	87511222	196	*	chr2_h1_56210717_56212417	0	0	partially_conserved	12
chr3	87512845	87512928	84	*	chr2_h1_56210717_56212417	0	0	partially_conserved	12
chr3	87513331	87513664	334	*	chr2_h1_56210717_56212417	2	1	partially_conserved	12	chr3_87512985_87513913
chr3	87513807	87515022	1216	*	chr2_h1_56210717_56212417	0	2	partially_conserved	12	chr3_87512985_87513913;chr3_87514260_87514874
chr3	87237557	87237849	293	*	chr2_h1_56227934_56230040	0	0	partially_conserved	12
chr3	87240198	87240518	321	*	chr2_h1_56227934_56230040	1	0	partially_conserved	12
chr3	87245080	87245623	544	*	chr2_h1_56227934_56230040	0	1	partially_conserved	12	chr3_87245284_87246384
chr2	146172085	146172112	28	*	chr2_h1_56307173_56307714	0	0	partially_conserved	21
chr3	22454706	22454862	157	*	chr2_h1_56307173_56307714	1	1	partially_conserved	21	chr3_22454744_22455053
chr3	87192674	87192800	127	*	chr2_h1_56327430_56328417	1	0	partially_conserved	11
chr3	87193260	87193338	79	*	chr2_h1_56327430_56328417	1	0	partially_conserved	11
chr3	87194720	87195156	437	*	chr2_h1_56327430_56328417	0	1	partially_conserved	11	chr3_87194432_87194825
chr3	16169130	16169281	152	*	chr2_h1_56335461_56336225	0	0	highly_conserved	30
chr3	16171400	16171848	449	*	chr2_h1_56335461_56336225	0	0	highly_conserved	30
chr3	16172861	16172904	44	*	chr2_h1_56335461_56336225	0	0	highly_conserved	30
chr3	87214748	87215427	680	*	chr2_h1_56335461_56336225	1	1	highly_conserved	30	chr3_87214721_87215675
chr3	87219631	87219876	246	*	chr2_h1_56342862_56343801	2	0	partially_conserved	21
chr3	87223531	87223998	468	*	chr2_h1_56342862_56343801	0	0	partially_conserved	21
chr3	87227756	87227860	105	*	chr2_h1_56342862_56343801	0	0	partially_conserved	21
chr3	87236060	87236157	98	*	chr2_h1_56342862_56343801	0	0	partially_conserved	21
chr3	87223977	87224443	467	*	chr2_h1_56343886_56344505	1	1	highly_conserved	30	chr3_87224217_87225023
chr3	87228829	87228857	29	*	chr2_h1_56343886_56344505	0	0	highly_conserved	30
chr3	87229109	87229157	49	*	chr2_h1_56343886_56344505	0	0	highly_conserved	30
chr3	87233913	87234026	114	*	chr2_h1_56343886_56344505	0	0	highly_conserved	30
chr3	87234136	87234194	59	*	chr2_h1_56343886_56344505	0	0	highly_conserved	30
chr3	87234417	87234479	63	*	chr2_h1_56343886_56344505	1	0	highly_conserved	30
chr3	87235617	87235658	42	*	chr2_h1_56343886_56344505	1	0	highly_conserved	30
chr3	87235895	87235960	66	*	chr2_h1_56343886_56344505	0	0	highly_conserved	30
chr3	87236604	87236797	194	*	chr2_h1_56343886_56344505	1	1	highly_conserved	30	chr3_87236470_87237184
chr3	86939293	86939594	302	*	chr2_h1_56368602_56368902	1	0	partially_conserved	21
chr3	87068670	87068971	302	*	chr2_h1_56368602_56368902	1	1	partially_conserved	21	chr3_87068029_87068924
chr2	58414209	58414895	687	*	chr2_h1_56378158_56379705	1	0	partially_conserved	12
chr2	79542285	79542978	694	*	chr2_h1_56378158_56379705	1	0	partially_conserved	12
chr2	79603548	79604241	694	*	chr2_h1_56378158_56379705	1	0	partially_conserved	12
chr2	239625931	239626613	683	*	chr2_h1_56378158_56379705	1	0	partially_conserved	12
chr2	266023038	266023531	494	*	chr2_h1_56378158_56379705	0	0	partially_conserved	12
chr2	266030231	266030926	696	*	chr2_h1_56378158_56379705	1	0	partially_conserved	12
chr2	278989863	278990558	696	*	chr2_h1_56378158_56379705	1	0	partially_conserved	12
chr2	278997062	278997580	519	*	chr2_h1_56378158_56379705	1	0	partially_conserved	12
chr2	279001436	279001670	235	*	chr2_h1_56378158_56379705	0	0	partially_conserved	12
chr2	319865393	319865722	330	*	chr2_h1_56378158_56379705	0	0	partially_conserved	12
chr2	319865826	319866087	262	*	chr2_h1_56378158_56379705	1	0	partially_conserved	12
chr2	398691945	398692642	698	*	chr2_h1_56378158_56379705	1	0	partially_conserved	12
chr2	398698658	398699356	699	*	chr2_h1_56378158_56379705	1	0	partially_conserved	12
chr1	20768907	20769236	330	*	chr2_h1_56378158_56379705	0	0	partially_conserved	12
chr1	20769340	20769599	260	*	chr2_h1_56378158_56379705	1	0	partially_conserved	12
chr1	203809628	203809891	264	*	chr2_h1_56378158_56379705	1	0	partially_conserved	12
chr1	203809995	203810324	330	*	chr2_h1_56378158_56379705	0	0	partially_conserved	12
chr1	207501821	207502516	696	*	chr2_h1_56378158_56379705	1	0	partially_conserved	12
chr1	207509029	207509358	330	*	chr2_h1_56378158_56379705	0	0	partially_conserved	12
chr1	207509462	207509724	263	*	chr2_h1_56378158_56379705	1	0	partially_conserved	12
chr1	303721335	303722015	681	*	chr2_h1_56378158_56379705	1	0	partially_conserved	12
chr1	465362982	465363678	697	*	chr2_h1_56378158_56379705	1	0	partially_conserved	12
chr1	465376846	465377541	696	*	chr2_h1_56378158_56379705	1	0	partially_conserved	12
chr1	519392608	519393301	694	*	chr2_h1_56378158_56379705	1	0	partially_conserved	12
chr1	521128275	521128970	696	*	chr2_h1_56378158_56379705	1	0	partially_conserved	12
chr1	545046622	545047317	696	*	chr2_h1_56378158_56379705	1	0	partially_conserved	12
chr1	659011105	659011800	696	*	chr2_h1_56378158_56379705	1	0	partially_conserved	12
chr1	659018308	659019003	696	*	chr2_h1_56378158_56379705	1	0	partially_conserved	12
chr3	86895209	86895827	619	*	chr2_h1_56378158_56379705	0	1	partially_conserved	12	chr3_86894592_86896127
chr3	87013416	87014034	619	*	chr2_h1_56378158_56379705	0	1	partially_conserved	12	chr3_87012834_87014389
chr3	38758256	38758303	48	*	chr2_h1_56395168_56397829	0	0	highly_conserved	30
chr3	85644672	85644738	67	*	chr2_h1_56395168_56397829	0	0	highly_conserved	30
chr3	86870324	86870389	66	*	chr2_h1_56395168_56397829	0	0	highly_conserved	30
chr3	86871220	86872495	1276	*	chr2_h1_56395168_56397829	1	1	highly_conserved	30	chr3_86871474_86871732
chr3	86792658	86792797	140	*	chr2_h1_56464902_56465747	1	0	partially_conserved	12
chr4	35718368	35718496	129	*	chr2_h1_56464902_56465747	1	0	partially_conserved	12
chr3	86760223	86760439	217	*	chr2_h1_56515147_56515362	1	1	highly_conserved	30	chr3_86760169_86760439
chr1	294987085	294987197	113	*	chr2_h1_56519442_56521406	0	0	partially_conserved	1
chr3	86742430	86743390	961	*	chr2_h1_56519442_56521406	0	1	partially_conserved	1	chr3_86742212_86743535
chr3	86757200	86757303	104	*	chr2_h1_56519442_56521406	0	0	partially_conserved	1
chr3	86736043	86736474	432	*	chr2_h1_56528115_56528494	1	1	partially_conserved	21	chr3_86736036_86736433
chr3	86728947	86729221	275	*	chr2_h1_56532453_56532719	1	1	highly_conserved	30	chr3_86728560_86729179
chr3	86716357	86717185	829	*	chr2_h1_56539633_56540475	1	1	highly_conserved	30	chr3_86716352_86717161
chr3	86707529	86708340	812	*	chr2_h1_56545404_56546215	1	1	highly_conserved	30	chr3_86707547_86708186
chr3	86567404	86568003	600	*	chr2_h1_56670865_56671714	1	1	highly_conserved	30	chr3_86567455_86568294
chr3	86524099	86525251	1153	*	chr2_h1_56687245_56688396	1	1	highly_conserved	30	chr3_86523959_86525272
chr3	86521201	86521408	208	*	chr2_h1_56693985_56694411	0	0	partially_conserved	11
chr3	86492055	86492387	333	*	chr2_h1_56705770_56706413	0	1	partially_conserved	2	chr3_86491646_86492078
chr3	86491475	86492032	558	*	chr2_h1_56706435_56706995	1	1	partially_conserved	21	chr3_86491646_86492078
chr3	86465755	86465939	185	*	chr2_h1_56716468_56716902	0	0	partially_conserved	3
chr3	86484619	86484756	138	*	chr2_h1_56716468_56716902	1	0	partially_conserved	3
chr3	86464346	86464506	161	*	chr2_h1_56718970_56719259	1	0	partially_conserved	3
chr3	86428712	86428833	122	*	chr2_h1_56734358_56734715	0	0	not_conserved	0
chr3	86429498	86429553	56	*	chr2_h1_56734358_56734715	0	0	not_conserved	0
chr1	427734786	427734846	61	*	chr2_h1_56741847_56742391	0	0	not_conserved	0
chr3	86398018	86398150	133	*	chr2_h1_56741847_56742391	0	0	not_conserved	0
chr3	86398896	86399007	112	*	chr2_h1_56741847_56742391	0	0	not_conserved	0
chr3	86399137	86399253	117	*	chr2_h1_56741847_56742391	0	1	not_conserved	0	chr3_86399087_86399762
chr3	86385712	86386107	396	*	chr2_h1_56751675_56752049	1	0	partially_conserved	3
chr3	86368296	86368406	111	*	chr2_h1_56758776_56759026	1	0	partially_conserved	3
chr3	86375667	86375789	123	*	chr2_h1_56758776_56759026	2	0	partially_conserved	3
chr3	86376282	86376340	59	*	chr2_h1_56758776_56759026	1	0	partially_conserved	3
chr3	86364193	86364595	403	*	chr2_h1_56760731_56761150	1	0	partially_conserved	3
chr1	342153807	342154015	209	*	chr2_h1_56772602_56773299	0	0	partially_conserved	10
chr1	451062089	451062262	174	*	chr2_h1_56772602_56773299	0	0	partially_conserved	10
chr1	451058895	451058942	48	*	chr2_h1_56773850_56774240	0	0	partially_conserved	1
chr1	451059063	451059252	190	*	chr2_h1_56773850_56774240	0	0	partially_conserved	1
chr3	86303097	86303159	63	*	chr2_h1_56799193_56800221	0	0	partially_conserved	12
chr3	86303322	86303447	126	*	chr2_h1_56799193_56800221	0	0	partially_conserved	12
chr3	86303777	86303878	102	*	chr2_h1_56799193_56800221	0	0	partially_conserved	12
chr3	86304540	86304692	153	*	chr2_h1_56799193_56800221	0	0	partially_conserved	12
chr3	86305703	86306295	593	*	chr2_h1_56799193_56800221	1	1	partially_conserved	12	chr3_86305551_86306238
chr3	86301553	86301683	131	*	chr2_h1_56800369_56800960	0	0	not_conserved	0
chr3	86302890	86303073	184	*	chr2_h1_56800369_56800960	0	0	not_conserved	0
chr3	86273021	86273418	398	*	chr2_h1_56834940_56835403	1	1	partially_conserved	21	chr3_86272983_86273462
chr2	308431191	308431303	113	*	chr2_h1_56836307_56837045	0	0	partially_conserved	3
chr2	308432948	308432974	27	*	chr2_h1_56836307_56837045	0	0	partially_conserved	3
chr2	308433978	308434030	53	*	chr2_h1_56836307_56837045	0	0	partially_conserved	3
chr3	86230862	86231025	164	*	chr2_h1_56836307_56837045	0	0	partially_conserved	3
chr3	86231991	86232021	31	*	chr2_h1_56836307_56837045	1	0	partially_conserved	3
chr3	86235317	86235478	162	*	chr2_h1_56836307_56837045	1	0	partially_conserved	3
chr3	86235987	86236016	30	*	chr2_h1_56836307_56837045	0	0	partially_conserved	3
chr3	86244154	86244457	304	*	chr2_h1_56836307_56837045	1	0	partially_conserved	3
chr3	86213970	86214042	73	*	chr2_h1_56841264_56841525	0	0	partially_conserved	21
chr3	86215282	86215365	84	*	chr2_h1_56841264_56841525	1	0	partially_conserved	21
chr3	86087233	86087490	258	*	chr2_h1_56906609_56907952	0	0	highly_conserved	30
chr3	86088043	86089196	1154	*	chr2_h1_56906609_56907952	2	1	highly_conserved	30	chr3_86088245_86089889
chr1	8793907	8793947	41	*	chr2_h1_56915556_56916076	0	0	not_conserved	0
chr3	232940299	232940687	389	*	chr2_h1_5692290_5693040	1	0	partially_conserved	21
chr3	86046229	86046272	44	*	chr2_h1_56926207_56926974	0	1	not_conserved	0	chr3_86046241_86046709
chr3	86045265	86045834	570	*	chr2_h1_56927442_56928259	1	1	partially_conserved	21	chr3_86043591_86045536
chr2	384442685	384442888	204	*	chr2_h1_5694261_5694860	0	0	partially_conserved	10
chr2	384446768	384446842	75	*	chr2_h1_5694261_5694860	0	0	partially_conserved	10
chr1	394607852	394607961	110	*	chr2_h1_5694261_5694860	0	1	partially_conserved	10	chr1_394606848_394607877
chr3	232969336	232969422	87	*	chr2_h1_5694261_5694860	0	1	partially_conserved	10	chr3_232967258_232969981
chr3	85987182	85987374	193	*	chr2_h1_56972252_56974033	0	0	not_conserved	0
chr3	85988455	85988671	217	*	chr2_h1_56972252_56974033	0	0	not_conserved	0
chr2	316018393	316018417	25	*	chr2_h1_56987715_56988181	1	0	partially_conserved	12
chr1	33203944	33203999	56	*	chr2_h1_56987715_56988181	0	0	partially_conserved	12
chr3	85976810	85977099	290	*	chr2_h1_56987715_56988181	1	1	partially_conserved	12	chr3_85976786_85977151
chr4	78263129	78263199	71	*	chr2_h1_56987715_56988181	1	0	partially_conserved	12
chr2	264052576	264052908	333	*	chr2_h1_57037132_57037903	1	0	partially_conserved	2
chr3	85915330	85915743	414	*	chr2_h1_57041887_57042221	1	0	partially_conserved	12
chr2	228083414	228083752	339	*	chr2_h1_57043288_57043594	1	0	partially_conserved	1
chr1	463808077	463808224	148	*	chr2_h1_57043288_57043594	1	0	partially_conserved	1
chr3	85900199	85900436	238	*	chr2_h1_57051771_57052009	1	0	partially_conserved	12
chr3	85877855	85878640	786	*	chr2_h1_57064268_57065907	1	1	highly_conserved	30	chr3_85877995_85879035
chr1	176123719	176124009	291	*	chr2_h1_57093683_57094949	1	0	highly_conserved	30
chr1	176125388	176125423	36	*	chr2_h1_57093683_57094949	0	0	highly_conserved	30
chr1	176127669	176127823	155	*	chr2_h1_57093683_57094949	0	0	highly_conserved	30
chr3	85763564	85763848	285	*	chr2_h1_57093683_57094949	1	1	highly_conserved	30	chr3_85763386_85763888
chr3	85764007	85764094	88	*	chr2_h1_57093683_57094949	0	0	highly_conserved	30
chr1	218698559	218698588	30	*	chr2_h1_57106310_57106552	0	0	partially_conserved	3
chr1	568468721	568468755	35	*	chr2_h1_57106310_57106552	0	0	partially_conserved	3
chr3	22454756	22454788	33	*	chr2_h1_57106310_57106552	0	1	partially_conserved	3	chr3_22454744_22455053
chr3	85709255	85709392	138	*	chr2_h1_57106310_57106552	1	0	partially_conserved	3
chr3	85653231	85654800	1570	*	chr2_h1_57135910_57137596	1	1	highly_conserved	30	chr3_85653693_85654912
chr1	528505145	528505278	134	*	chr2_h1_57204314_57205453	0	0	partially_conserved	1
chr3	85504852	85505162	311	*	chr2_h1_57204314_57205453	0	1	partially_conserved	1	chr3_85504092_85505558
chr3	85504161	85504635	475	*	chr2_h1_57205667_57206142	1	1	highly_conserved	30	chr3_85504092_85505558
chr3	85459659	85459977	319	*	chr2_h1_57214837_57215197	1	0	partially_conserved	2
chr1	310320899	310321201	303	*	chr2_h1_57245488_57247006	0	1	partially_conserved	11	chr1_310320050_310320910
chr1	379918293	379918583	291	*	chr2_h1_57245488_57247006	0	1	partially_conserved	11	chr1_379917440_379919090
chr3	85379534	85380506	973	*	chr2_h1_57245488_57247006	1	1	partially_conserved	11	chr3_85380230_85380673
chr3	85382030	85382459	430	*	chr2_h1_57245488_57247006	0	0	partially_conserved	11
chr3	85383897	85384177	281	*	chr2_h1_57245488_57247006	1	0	partially_conserved	11
chr3	85270214	85271453	1240	*	chr2_h1_57283313_57284669	1	1	highly_conserved	30	chr3_85270660_85271359
chr1	215431588	215431620	33	*	chr2_h1_57296713_57297499	0	0	partially_conserved	21
chr1	215431825	215431876	52	*	chr2_h1_57296713_57297499	0	0	partially_conserved	21
chr3	85189584	85190298	715	*	chr2_h1_57296713_57297499	1	0	partially_conserved	21
