## Additional File 2 for "A comparative analysis of planarian genomes reveals regulatory conservation in the face of rapid structural divergence" (part 89 of 106)

### Sheet: TabS12_schLug1_WGA (continued)
seqnames	start	end	width	strand	smed_peak	summit_OL_count	atac_OL_count	conservation_class	conservation_score	overlapping_atac_peak
chr3	85145022	85145453	432	*	chr2_h1_57327015_57327919	0	0	not_conserved	0
chr3	85145967	85145996	30	*	chr2_h1_57327015_57327919	0	0	not_conserved	0
chr3	84999417	84999912	496	*	chr2_h1_57368485_57368979	1	1	partially_conserved	12	chr3_84999329_84999630
chr3	84903658	84903804	147	*	chr2_h1_57385128_57386602	0	0	partially_conserved	12
chr3	84940111	84940161	51	*	chr2_h1_57385128_57386602	0	0	partially_conserved	12
chr3	84940386	84940505	120	*	chr2_h1_57385128_57386602	0	0	partially_conserved	12
chr3	84942698	84942806	109	*	chr2_h1_57385128_57386602	0	1	partially_conserved	12	chr3_84941654_84943257
chr3	84943045	84944243	1199	*	chr2_h1_57385128_57386602	1	2	partially_conserved	12	chr3_84941654_84943257;chr3_84943451_84944821
chr3	84897452	84897547	96	*	chr2_h1_57386804_57387577	0	0	not_conserved	0
chr3	84815377	84815615	239	*	chr2_h1_57429067_57430328	0	0	partially_conserved	11
chr3	84886422	84886660	239	*	chr2_h1_57429067_57430328	0	0	partially_conserved	11
chr3	84895687	84896435	749	*	chr2_h1_57429067_57430328	0	0	partially_conserved	11
chr1	74013960	74014069	110	*	chr2_h1_57432327_57434026	0	0	not_conserved	0
chr1	74014173	74014282	110	*	chr2_h1_57432327_57434026	0	0	not_conserved	0
chr3	84815217	84815370	154	*	chr2_h1_57432327_57434026	0	0	not_conserved	0
chr3	84885971	84886415	445	*	chr2_h1_57432327_57434026	0	0	not_conserved	0
chr3	84819466	84819490	25	*	chr2_h1_57447302_57447587	0	0	partially_conserved	1
chr2	2651088	2651414	327	*	chr2_h1_57451375_57451682	1	0	partially_conserved	11
chr2	15568464	15568790	327	*	chr2_h1_57451375_57451682	1	0	partially_conserved	11
chr2	39373929	39373968	40	*	chr2_h1_57451375_57451682	1	0	partially_conserved	11
chr2	68080804	68081130	327	*	chr2_h1_57451375_57451682	1	0	partially_conserved	11
chr2	86184450	86184776	327	*	chr2_h1_57451375_57451682	1	0	partially_conserved	11
chr2	159943808	159944133	326	*	chr2_h1_57451375_57451682	1	1	partially_conserved	11	chr2_159943817_159944067
chr2	176612089	176612415	327	*	chr2_h1_57451375_57451682	1	0	partially_conserved	11
chr2	178050029	178050355	327	*	chr2_h1_57451375_57451682	1	0	partially_conserved	11
chr2	196590644	196590970	327	*	chr2_h1_57451375_57451682	1	0	partially_conserved	11
chr2	308061558	308061823	266	*	chr2_h1_57451375_57451682	2	0	partially_conserved	11
chr2	314531636	314531962	327	*	chr2_h1_57451375_57451682	1	0	partially_conserved	11
chr2	317787449	317787775	327	*	chr2_h1_57451375_57451682	1	0	partially_conserved	11
chr2	318302040	318302215	176	*	chr2_h1_57451375_57451682	1	0	partially_conserved	11
chr2	413401450	413401776	327	*	chr2_h1_57451375_57451682	1	0	partially_conserved	11
chr2	423126090	423126416	327	*	chr2_h1_57451375_57451682	1	0	partially_conserved	11
chr1	56074783	56075109	327	*	chr2_h1_57451375_57451682	1	0	partially_conserved	11
chr1	69888598	69888924	327	*	chr2_h1_57451375_57451682	1	0	partially_conserved	11
chr1	76820225	76820551	327	*	chr2_h1_57451375_57451682	1	0	partially_conserved	11
chr1	140700568	140700893	326	*	chr2_h1_57451375_57451682	2	0	partially_conserved	11
chr1	180350877	180351203	327	*	chr2_h1_57451375_57451682	1	0	partially_conserved	11
chr1	235065672	235065711	40	*	chr2_h1_57451375_57451682	1	0	partially_conserved	11
chr1	235068011	235068337	327	*	chr2_h1_57451375_57451682	1	0	partially_conserved	11
chr1	268215164	268215401	238	*	chr2_h1_57451375_57451682	1	0	partially_conserved	11
chr1	287637262	287637588	327	*	chr2_h1_57451375_57451682	1	0	partially_conserved	11
chr1	304812524	304812850	327	*	chr2_h1_57451375_57451682	1	0	partially_conserved	11
chr1	320304041	320304367	327	*	chr2_h1_57451375_57451682	1	0	partially_conserved	11
chr1	343953814	343954140	327	*	chr2_h1_57451375_57451682	1	0	partially_conserved	11
chr1	374712431	374712479	49	*	chr2_h1_57451375_57451682	0	0	partially_conserved	11
chr1	390667512	390667838	327	*	chr2_h1_57451375_57451682	1	0	partially_conserved	11
chr1	400369472	400369798	327	*	chr2_h1_57451375_57451682	1	0	partially_conserved	11
chr1	469045778	469046104	327	*	chr2_h1_57451375_57451682	1	0	partially_conserved	11
chr1	516082768	516083005	238	*	chr2_h1_57451375_57451682	1	0	partially_conserved	11
chr1	534962575	534962901	327	*	chr2_h1_57451375_57451682	1	0	partially_conserved	11
chr1	554273829	554274155	327	*	chr2_h1_57451375_57451682	1	0	partially_conserved	11
chr3	57309644	57309949	306	*	chr2_h1_57451375_57451682	1	0	partially_conserved	11
chr3	71300845	71301171	327	*	chr2_h1_57451375_57451682	1	0	partially_conserved	11
chr3	140952539	140952776	238	*	chr2_h1_57451375_57451682	1	0	partially_conserved	11
chr3	217311403	217311729	327	*	chr2_h1_57451375_57451682	1	0	partially_conserved	11
chr4	15038872	15039180	309	*	chr2_h1_57451375_57451682	1	0	partially_conserved	11
chr4	63303132	63303369	238	*	chr2_h1_57451375_57451682	1	0	partially_conserved	11
chr4	70866022	70866348	327	*	chr2_h1_57451375_57451682	1	0	partially_conserved	11
chr3	84751351	84751675	325	*	chr2_h1_57516500_57517225	0	1	not_conserved	0	chr3_84751461_84752971
chr3	84753483	84753505	23	*	chr2_h1_57516500_57517225	0	0	not_conserved	0
chr2	129996834	129996936	103	*	chr2_h1_57518044_57519346	0	0	not_conserved	0
chr2	363608244	363608285	42	*	chr2_h1_57518044_57519346	0	0	not_conserved	0
chr2	427491829	427491944	116	*	chr2_h1_57518044_57519346	0	1	not_conserved	0	chr2_427491820_427492039
chr1	460006651	460006692	42	*	chr2_h1_57518044_57519346	0	1	not_conserved	0	chr1_460006553_460006780
chr3	84744675	84744854	180	*	chr2_h1_57518044_57519346	0	0	not_conserved	0
chr4	5491237	5491360	124	*	chr2_h1_57518044_57519346	0	0	not_conserved	0
chr3	84731602	84731770	169	*	chr2_h1_57527936_57528525	0	1	partially_conserved	1	chr3_84730586_84731664
chr3	84732399	84732647	249	*	chr2_h1_57527936_57528525	0	0	partially_conserved	1
chr3	84732929	84732957	29	*	chr2_h1_57527936_57528525	0	0	partially_conserved	1
chr3	84730514	84730550	37	*	chr2_h1_57528570_57529299	0	0	partially_conserved	1
chr3	84731348	84731556	209	*	chr2_h1_57528570_57529299	0	1	partially_conserved	1	chr3_84730586_84731664
chr3	84702476	84702892	417	*	chr2_h1_57540476_57541135	1	1	highly_conserved	30	chr3_84702783_84704476
chr2	62042045	62042099	55	*	chr2_h1_57545947_57546322	0	0	highly_conserved	30
chr2	62042801	62042841	41	*	chr2_h1_57545947_57546322	0	1	highly_conserved	30	chr2_62042763_62042997
chr1	552943530	552943555	26	*	chr2_h1_57545947_57546322	0	0	highly_conserved	30
chr3	84698215	84698244	30	*	chr2_h1_57545947_57546322	0	0	highly_conserved	30
chr3	84698748	84699088	341	*	chr2_h1_57545947_57546322	1	1	highly_conserved	30	chr3_84698531_84698961
chr3	84683218	84683245	28	*	chr2_h1_57551993_57552416	0	0	partially_conserved	21
chr3	84687125	84687596	472	*	chr2_h1_57551993_57552416	1	1	partially_conserved	21	chr3_84687493_84687772
chr3	84682369	84682647	279	*	chr2_h1_57552481_57552747	1	1	partially_conserved	21	chr3_84682420_84682605
chr3	84686202	84686251	50	*	chr2_h1_57552481_57552747	0	0	partially_conserved	21
chr2	216117365	216117532	168	*	chr2_h1_57563766_57564096	2	1	partially_conserved	10	chr2_216116936_216117396
chr3	148670554	148670705	152	*	chr2_h1_57563766_57564096	2	0	partially_conserved	10
chr1	413097689	413097776	88	*	chr2_h1_57582449_57583001	0	0	not_conserved	0
chr1	499047458	499047565	108	*	chr2_h1_57582449_57583001	0	0	not_conserved	0
chr3	84566590	84566946	357	*	chr2_h1_57600860_57601868	1	1	highly_conserved	30	chr3_84566618_84567274
chr3	84568240	84568287	48	*	chr2_h1_57600860_57601868	0	0	highly_conserved	30
chr3	84571790	84572193	404	*	chr2_h1_57600860_57601868	0	1	highly_conserved	30	chr3_84572083_84572931
chr1	589134022	589134207	186	*	chr2_h1_57607989_57608665	0	0	partially_conserved	21
chr3	84554727	84554769	43	*	chr2_h1_57607989_57608665	0	0	partially_conserved	21
chr3	84555188	84555770	583	*	chr2_h1_57607989_57608665	1	1	partially_conserved	21	chr3_84555409_84555618
chr3	84556126	84556163	38	*	chr2_h1_57607989_57608665	0	0	partially_conserved	21
chr3	84541482	84541703	222	*	chr2_h1_57614796_57615035	1	0	partially_conserved	3
chr3	84520906	84521185	280	*	chr2_h1_57626969_57627977	0	0	partially_conserved	11
chr3	84522529	84522823	295	*	chr2_h1_57626969_57627977	1	1	partially_conserved	11	chr3_84522246_84522929
chr3	84523070	84523108	39	*	chr2_h1_57626969_57627977	0	0	partially_conserved	11
chr2	151075170	151075209	40	*	chr2_h1_57636547_57637120	0	0	partially_conserved	12
chr1	329140814	329140852	39	*	chr2_h1_57636547_57637120	0	0	partially_conserved	12
chr1	440569956	440569991	36	*	chr2_h1_57636547_57637120	0	0	partially_conserved	12
chr3	84509365	84509751	387	*	chr2_h1_57636547_57637120	1	0	partially_conserved	12
chr3	84511482	84511572	91	*	chr2_h1_57636547_57637120	0	0	partially_conserved	12
chr3	84511730	84511780	51	*	chr2_h1_57636547_57637120	1	0	partially_conserved	12
chr3	84513621	84514144	524	*	chr2_h1_57636547_57637120	1	0	partially_conserved	12
chr3	84514404	84514628	225	*	chr2_h1_57636547_57637120	1	0	partially_conserved	12
chr2	151074591	151075169	579	*	chr2_h1_57637120_57637881	1	0	partially_conserved	12
chr1	329140853	329141411	559	*	chr2_h1_57637120_57637881	2	1	partially_conserved	12	chr1_329140990_329141394
chr1	440569470	440569955	486	*	chr2_h1_57637120_57637881	1	0	partially_conserved	12
chr2	100328441	100328626	186	*	chr2_h1_57650099_57650389	1	0	partially_conserved	1
chr3	84498432	84498968	537	*	chr2_h1_57655354_57655911	1	0	partially_conserved	3
chr3	84468924	84469152	229	*	chr2_h1_57673609_57673838	1	1	highly_conserved	30	chr3_84468838_84469187
chr3	84454699	84454777	79	*	chr2_h1_57681648_57683539	0	0	not_conserved	0
chr3	84455838	84456649	812	*	chr2_h1_57681648_57683539	0	1	not_conserved	0	chr3_84454920_84456988
chr3	84316773	84316826	54	*	chr2_h1_57735397_57736977	0	0	highly_conserved	30
chr3	84317437	84317582	146	*	chr2_h1_57735397_57736977	0	0	highly_conserved	30
chr3	84318568	84318650	83	*	chr2_h1_57735397_57736977	0	0	highly_conserved	30
chr3	84319105	84320779	1675	*	chr2_h1_57735397_57736977	1	1	highly_conserved	30	chr3_84319621_84320879
chr2	36165920	36165997	78	*	chr2_h1_57793417_57795847	0	0	highly_conserved	30
chr2	36166129	36166235	107	*	chr2_h1_57793417_57795847	0	0	highly_conserved	30
chr2	36166428	36166680	253	*	chr2_h1_57793417_57795847	1	0	highly_conserved	30
chr2	36166840	36167013	174	*	chr2_h1_57793417_57795847	2	0	highly_conserved	30
chr2	164252744	164252983	240	*	chr2_h1_57793417_57795847	1	0	highly_conserved	30
chr2	164253203	164253274	72	*	chr2_h1_57793417_57795847	0	0	highly_conserved	30
chr2	164253661	164253784	124	*	chr2_h1_57793417_57795847	0	0	highly_conserved	30
chr2	164254240	164254322	83	*	chr2_h1_57793417_57795847	1	0	highly_conserved	30
chr2	164254470	164254718	249	*	chr2_h1_57793417_57795847	1	0	highly_conserved	30
chr2	164254905	164255115	211	*	chr2_h1_57793417_57795847	0	0	highly_conserved	30
chr2	164256755	164256828	74	*	chr2_h1_57793417_57795847	0	0	highly_conserved	30
chr1	289551998	289552675	678	*	chr2_h1_57793417_57795847	2	0	highly_conserved	30
chr1	289554108	289554303	196	*	chr2_h1_57793417_57795847	1	0	highly_conserved	30
chr1	523724406	523724522	117	*	chr2_h1_57793417_57795847	0	0	highly_conserved	30
chr1	523724635	523724888	254	*	chr2_h1_57793417_57795847	1	0	highly_conserved	30
chr1	523725023	523725205	183	*	chr2_h1_57793417_57795847	1	0	highly_conserved	30
chr3	57013900	57014365	466	*	chr2_h1_57793417_57795847	1	0	highly_conserved	30
chr3	71767410	71767866	457	*	chr2_h1_57793417_57795847	1	0	highly_conserved	30
chr3	84253880	84254122	243	*	chr2_h1_57793417_57795847	1	0	highly_conserved	30
chr3	84254268	84255086	819	*	chr2_h1_57793417_57795847	1	1	highly_conserved	30	chr3_84254286_84256465
chr3	84255206	84255840	635	*	chr2_h1_57793417_57795847	0	1	highly_conserved	30	chr3_84254286_84256465
chr3	84257982	84258011	30	*	chr2_h1_57793417_57795847	0	0	highly_conserved	30
chr3	84260144	84260194	51	*	chr2_h1_57793417_57795847	0	0	highly_conserved	30
chr3	92701604	92702004	401	*	chr2_h1_57793417_57795847	1	0	highly_conserved	30
chr3	92702158	92702417	260	*	chr2_h1_57793417_57795847	1	0	highly_conserved	30
chr3	92702589	92702780	192	*	chr2_h1_57793417_57795847	1	0	highly_conserved	30
chr4	38901086	38901500	415	*	chr2_h1_57793417_57795847	1	0	highly_conserved	30
chr4	38901815	38901869	55	*	chr2_h1_57793417_57795847	0	0	highly_conserved	30
chr1	100362347	100362991	645	*	chr2_h1_57854284_57856690	0	1	partially_conserved	11	chr1_100361524_100363522
chr3	84192858	84194221	1364	*	chr2_h1_57854284_57856690	0	1	partially_conserved	11	chr3_84192474_84194421
chr3	84190497	84190709	213	*	chr2_h1_57856690_57857478	0	0	partially_conserved	21
chr3	84192348	84192857	510	*	chr2_h1_57856690_57857478	1	1	partially_conserved	21	chr3_84192474_84194421
chr3	84146874	84146963	90	*	chr2_h1_57862811_57863536	0	0	not_conserved	0
chr3	84140476	84141007	532	*	chr2_h1_57865356_57865890	1	1	partially_conserved	12	chr3_84140386_84140986
chr3	84136275	84136360	86	*	chr2_h1_57869626_57870548	0	0	not_conserved	0
chr3	84107473	84107874	402	*	chr2_h1_57928579_57928983	1	1	partially_conserved	21	chr3_84107550_84108077
chr3	83846301	83846339	39	*	chr2_h1_58003047_58003529	0	0	partially_conserved	21
chr3	83846759	83846814	56	*	chr2_h1_58003047_58003529	0	0	partially_conserved	21
chr3	83850413	83850716	304	*	chr2_h1_58003047_58003529	1	1	partially_conserved	21	chr3_83850272_83850635
chr3	83827627	83828135	509	*	chr2_h1_58016786_58017790	0	0	not_conserved	0
chr3	83773539	83773802	264	*	chr2_h1_58060271_58060534	1	1	partially_conserved	21	chr3_83773497_83773793
chr3	83736488	83736859	372	*	chr2_h1_58067433_58067872	1	0	partially_conserved	2
chr3	83682391	83682698	308	*	chr2_h1_58080639_58081413	0	0	not_conserved	0
chr3	83682877	83682992	116	*	chr2_h1_58080639_58081413	0	0	not_conserved	0
chr1	358478200	358478289	90	*	chr2_h1_58096085_58097176	0	0	not_conserved	0
chr1	358479109	358479261	153	*	chr2_h1_58096085_58097176	0	0	not_conserved	0
chr1	358480943	358481138	196	*	chr2_h1_58096085_58097176	0	0	not_conserved	0
chr3	83639239	83639275	37	*	chr2_h1_58096085_58097176	0	0	not_conserved	0
chr3	83640913	83641024	112	*	chr2_h1_58096085_58097176	0	0	not_conserved	0
chr3	83642017	83642095	79	*	chr2_h1_58096085_58097176	0	0	not_conserved	0
chr3	83643079	83643189	111	*	chr2_h1_58096085_58097176	0	0	not_conserved	0
chr3	83603991	83604028	38	*	chr2_h1_58106343_58107147	0	0	partially_conserved	21
chr3	83604408	83605029	622	*	chr2_h1_58106343_58107147	1	1	partially_conserved	21	chr3_83604659_83604971
chr3	83576416	83577111	696	*	chr2_h1_58132503_58133201	1	0	partially_conserved	3
chr3	83576148	83576403	256	*	chr2_h1_58133213_58133469	1	0	partially_conserved	3
chr3	83565458	83565579	122	*	chr2_h1_58140451_58140972	0	0	not_conserved	0
chr3	83565755	83565805	51	*	chr2_h1_58140451_58140972	0	0	not_conserved	0
chr3	83561073	83561112	40	*	chr2_h1_58144558_58144795	0	0	not_conserved	0
chr3	83536074	83536499	426	*	chr2_h1_58153742_58154166	1	1	partially_conserved	21	chr3_83536227_83536440
chr3	83535057	83535101	45	*	chr2_h1_58154169_58154529	0	0	partially_conserved	3
chr3	83535382	83535656	275	*	chr2_h1_58154169_58154529	2	0	partially_conserved	3
chr3	83535928	83536070	143	*	chr2_h1_58154169_58154529	0	0	partially_conserved	3
chr3	83517215	83517641	427	*	chr2_h1_58155281_58155817	1	2	partially_conserved	21	chr3_83517017_83517277;chr3_83517277_83517437
chr3	83498091	83498694	604	*	chr2_h1_58165632_58166266	1	1	highly_conserved	30	chr3_83498108_83498701
chr3	83497200	83497235	36	*	chr2_h1_58166754_58166970	0	0	not_conserved	0
chr3	83473273	83473961	689	*	chr2_h1_58177556_58178228	1	0	partially_conserved	3
chr2	225377232	225377359	128	*	chr2_h1_58207868_58208231	0	0	highly_conserved	30
chr2	360861549	360861644	96	*	chr2_h1_58207868_58208231	0	0	highly_conserved	30
chr2	468343717	468343738	22	*	chr2_h1_58207868_58208231	0	0	highly_conserved	30
chr1	23929389	23929504	116	*	chr2_h1_58207868_58208231	0	0	highly_conserved	30
chr1	142092636	142092687	52	*	chr2_h1_58207868_58208231	0	0	highly_conserved	30
chr1	171673819	171673934	116	*	chr2_h1_58207868_58208231	0	0	highly_conserved	30
chr1	457812328	457812423	96	*	chr2_h1_58207868_58208231	0	0	highly_conserved	30
chr1	458806982	458807105	124	*	chr2_h1_58207868_58208231	0	0	highly_conserved	30
chr1	624964536	624964559	24	*	chr2_h1_58207868_58208231	0	0	highly_conserved	30
chr1	624965294	624965338	45	*	chr2_h1_58207868_58208231	0	0	highly_conserved	30
chr3	83377022	83377408	387	*	chr2_h1_58207868_58208231	1	1	highly_conserved	30	chr3_83376998_83377630
chr1	181422970	181423084	115	*	chr2_h1_58212885_58214500	0	0	partially_conserved	3
chr1	181427558	181427859	302	*	chr2_h1_58212885_58214500	0	0	partially_conserved	3
chr1	181428006	181428144	139	*	chr2_h1_58212885_58214500	0	0	partially_conserved	3
chr1	181428446	181428534	89	*	chr2_h1_58212885_58214500	0	0	partially_conserved	3
chr1	181429172	181429579	408	*	chr2_h1_58212885_58214500	0	0	partially_conserved	3
chr1	181430186	181430291	106	*	chr2_h1_58212885_58214500	1	0	partially_conserved	3
chr1	181430575	181430603	29	*	chr2_h1_58212885_58214500	0	0	partially_conserved	3
chr1	181430870	181431000	131	*	chr2_h1_58212885_58214500	0	0	partially_conserved	3
chr1	525063284	525063706	423	*	chr2_h1_58212885_58214500	1	0	partially_conserved	3
chr1	569089894	569090600	707	*	chr2_h1_58212885_58214500	1	0	partially_conserved	3
chr1	569093231	569093297	67	*	chr2_h1_58212885_58214500	0	0	partially_conserved	3
chr1	569093670	569093698	29	*	chr2_h1_58212885_58214500	0	0	partially_conserved	3
chr1	569101139	569101308	170	*	chr2_h1_58212885_58214500	0	0	partially_conserved	3
chr1	569105157	569105197	41	*	chr2_h1_58212885_58214500	0	0	partially_conserved	3
chr3	83360956	83361814	859	*	chr2_h1_58212885_58214500	0	0	partially_conserved	3
chr3	83329878	83330153	276	*	chr2_h1_58254484_58254903	1	1	partially_conserved	12	chr3_83329648_83330334
chr3	83333354	83333499	146	*	chr2_h1_58254484_58254903	0	0	partially_conserved	12
chr3	83259178	83260022	845	*	chr2_h1_58287636_58288455	1	1	highly_conserved	30	chr3_83259036_83259532
chr3	83153704	83153796	93	*	chr2_h1_58308150_58311406	0	0	partially_conserved	21
chr3	83161420	83162511	1092	*	chr2_h1_58308150_58311406	1	1	partially_conserved	21	chr3_83161257_83162670
chr3	83100936	83101285	350	*	chr2_h1_58331936_58332311	1	1	partially_conserved	21	chr3_83100869_83101350
chr1	643670753	643671068	316	*	chr2_h1_58340856_58342460	0	0	highly_conserved	30
chr3	83083921	83084896	976	*	chr2_h1_58340856_58342460	1	1	highly_conserved	30	chr3_83082318_83085113
chr3	83089693	83090304	612	*	chr2_h1_58340856_58342460	0	1	highly_conserved	30	chr3_83090160_83090407
chr2	338723850	338723931	82	*	chr2_h1_58347705_58348160	0	0	partially_conserved	1
chr1	559334489	559334599	111	*	chr2_h1_58347705_58348160	0	0	partially_conserved	1
chr3	83054801	83055060	260	*	chr2_h1_58357612_58357961	1	0	partially_conserved	12
chr3	82831012	82831437	426	*	chr2_h1_58396622_58397318	1	1	partially_conserved	21	chr3_82831070_82831333
chr3	82674477	82675213	737	*	chr2_h1_58429697_58430439	1	1	highly_conserved	30	chr3_82674435_82674735
chr3	82626363	82626875	513	*	chr2_h1_58436208_58436743	1	1	highly_conserved	30	chr3_82626462_82626669
chr3	82540560	82541061	502	*	chr2_h1_58453234_58453775	1	1	partially_conserved	21	chr3_82540443_82540923
chr3	82537585	82537844	260	*	chr2_h1_58454259_58454944	0	1	partially_conserved	12	chr3_82537700_82538197
chr3	82539300	82539555	256	*	chr2_h1_58454259_58454944	1	0	partially_conserved	12
chr3	82539886	82540105	220	*	chr2_h1_58454259_58454944	1	0	partially_conserved	12
chr2	198415950	198416103	154	*	chr2_h1_58460464_58463049	0	0	highly_conserved	30
chr3	82528899	82531550	2652	*	chr2_h1_58460464_58463049	1	1	highly_conserved	30	chr3_82529427_82530861
chr3	82464460	82464568	109	*	chr2_h1_58494591_58494951	0	1	partially_conserved	10	chr3_82464493_82465179
chr1	658446794	658447146	353	*	chr2_h1_58573344_58573657	1	0	partially_conserved	12
chr1	658577392	658577826	435	*	chr2_h1_58641691_58642205	1	1	partially_conserved	20	chr1_658576584_658578549
chr1	658610258	658610810	553	*	chr2_h1_58650912_58651718	1	0	partially_conserved	21
chr1	658618949	658619470	522	*	chr2_h1_58653201_58653723	1	1	highly_conserved	30	chr1_658618993_658619588
chr1	658621236	658621836	601	*	chr2_h1_58655512_58656129	1	1	highly_conserved	30	chr1_658621317_658622379
chr1	658624913	658624952	40	*	chr2_h1_58655512_58656129	2	0	highly_conserved	30
chr1	658625762	658625848	87	*	chr2_h1_58655512_58656129	0	0	highly_conserved	30
chr1	658626410	658626477	68	*	chr2_h1_58655512_58656129	0	0	highly_conserved	30
chr1	658633318	658633406	89	*	chr2_h1_58655512_58656129	1	0	highly_conserved	30
chr1	658633732	658633758	27	*	chr2_h1_58655512_58656129	0	0	highly_conserved	30
chr1	658634228	658634303	76	*	chr2_h1_58655512_58656129	0	0	highly_conserved	30
chr1	658621837	658622063	227	*	chr2_h1_58664200_58664810	0	1	partially_conserved	1	chr1_658621317_658622379
chr1	658624423	658624470	48	*	chr2_h1_58664200_58664810	0	0	partially_conserved	1
chr1	658630237	658630479	243	*	chr2_h1_58664200_58664810	0	0	partially_conserved	1
chr1	658661094	658661731	638	*	chr2_h1_58670264_58671115	1	1	highly_conserved	30	chr1_658661176_658661806
chr1	658662605	658662733	129	*	chr2_h1_58670264_58671115	0	0	highly_conserved	30
chr1	658684763	658685464	702	*	chr2_h1_58678575_58679516	1	0	partially_conserved	3
chr1	658686295	658686379	85	*	chr2_h1_58678575_58679516	0	0	partially_conserved	3
chr1	658688319	658688398	80	*	chr2_h1_58678575_58679516	0	0	partially_conserved	3
chr1	658748625	658749039	415	*	chr2_h1_58689476_58689845	1	0	partially_conserved	3
chr1	658879547	658879855	309	*	chr2_h1_58771172_58771984	0	0	partially_conserved	3
chr1	658881696	658881920	225	*	chr2_h1_58771172_58771984	1	0	partially_conserved	3
chr1	658966206	658966560	355	*	chr2_h1_58798761_58799069	1	0	partially_conserved	21
chr1	658967994	658968031	38	*	chr2_h1_58798761_58799069	0	0	partially_conserved	21
chr1	659033480	659033808	329	*	chr2_h1_58824178_58824491	1	0	partially_conserved	3
chr1	659068643	659068798	156	*	chr2_h1_58826761_58826960	1	0	partially_conserved	2
chr1	659079774	659079876	103	*	chr2_h1_58829697_58829887	1	0	partially_conserved	3
chr1	659087818	659088184	367	*	chr2_h1_58841423_58842100	0	0	not_conserved	0
chr1	659088615	659088965	351	*	chr2_h1_58842199_58842862	1	0	partially_conserved	3
chr1	659089086	659089129	44	*	chr2_h1_58842199_58842862	0	0	partially_conserved	3
chr1	659145662	659146160	499	*	chr2_h1_58860965_58861478	1	0	partially_conserved	3
chr1	659147112	659147177	66	*	chr2_h1_58862088_58862384	0	0	not_conserved	0
chr1	659147509	659147567	59	*	chr2_h1_58862088_58862384	0	0	not_conserved	0
chr1	659201610	659201982	373	*	chr2_h1_58887617_58887988	2	0	partially_conserved	2
chr1	78339215	78339411	197	*	chr2_h1_58900561_58901041	0	0	not_conserved	0
chr1	78339513	78339627	115	*	chr2_h1_58900561_58901041	0	0	not_conserved	0
chr1	137037611	137037809	199	*	chr2_h1_58900561_58901041	0	0	not_conserved	0
chr1	446792812	446792989	178	*	chr2_h1_58900561_58901041	0	0	not_conserved	0
chr1	659275946	659276221	276	*	chr2_h1_58901925_58902250	1	0	partially_conserved	2
chr1	659281030	659281241	212	*	chr2_h1_58901925_58902250	1	0	partially_conserved	2
chr1	659299184	659299524	341	*	chr2_h1_58913500_58913822	2	0	partially_conserved	3
chr1	659316414	659316690	277	*	chr2_h1_58918456_58918734	1	0	partially_conserved	3
chr1	136246279	136246359	81	*	chr2_h1_58932937_58935040	0	0	partially_conserved	1
chr1	659363851	659364392	542	*	chr2_h1_58932937_58935040	0	1	partially_conserved	1	chr1_659363284_659364101
chr1	659379824	659380182	359	*	chr2_h1_58962133_58962485	1	0	partially_conserved	3
chr1	659379503	659379823	321	*	chr2_h1_58962485_58962800	1	0	partially_conserved	3
chr2	187780663	187780948	286	*	chr2_h1_59020382_59022385	0	0	partially_conserved	21
chr2	187781445	187781879	435	*	chr2_h1_59020382_59022385	1	0	partially_conserved	21
chr1	659445534	659446497	964	*	chr2_h1_59020382_59022385	1	1	partially_conserved	21	chr1_659445691_659446796
chr1	659455388	659455569	182	*	chr2_h1_59027734_59029012	3	0	partially_conserved	12
chr1	154319025	154319078	54	*	chr2_h1_59058180_59058941	0	0	partially_conserved	21
chr1	154322355	154322596	242	*	chr2_h1_59058180_59058941	0	0	partially_conserved	21
chr1	154325142	154325171	30	*	chr2_h1_59058180_59058941	0	0	partially_conserved	21
chr1	659507066	659507283	218	*	chr2_h1_59058180_59058941	0	0	partially_conserved	21
chr1	659573416	659574177	762	*	chr2_h1_59058180_59058941	1	1	partially_conserved	21	chr1_659573120_659574617
chr1	659660007	659660042	36	*	chr2_h1_59058180_59058941	0	0	partially_conserved	21
chr1	659676817	659676936	120	*	chr2_h1_59058180_59058941	0	0	partially_conserved	21
chr1	659680899	659680952	54	*	chr2_h1_59058180_59058941	0	0	partially_conserved	21
chr1	659706812	659706931	120	*	chr2_h1_59058180_59058941	0	0	partially_conserved	21
chr1	659710898	659710951	54	*	chr2_h1_59058180_59058941	0	0	partially_conserved	21
chr1	659859306	659859477	172	*	chr2_h1_59058180_59058941	0	0	partially_conserved	21
chr3	1710202	1710255	54	*	chr2_h1_59058180_59058941	0	0	partially_conserved	21
chr3	1710674	1710803	130	*	chr2_h1_59058180_59058941	0	0	partially_conserved	21
chr3	1711500	1711601	102	*	chr2_h1_59058180_59058941	0	0	partially_conserved	21
chr1	659624762	659625386	625	*	chr2_h1_59061546_59062149	1	0	partially_conserved	12
chr1	659758594	659758660	67	*	chr2_h1_59151456_59152618	0	0	partially_conserved	1
chr1	659758971	659759053	83	*	chr2_h1_59151456_59152618	0	1	partially_conserved	1	chr1_659758963_659760954
chr1	659759330	659759511	182	*	chr2_h1_59151456_59152618	0	1	partially_conserved	1	chr1_659758963_659760954
chr2	349189673	349189738	66	*	chr2_h1_59153392_59153747	1	0	partially_conserved	3
chr1	659785942	659786375	434	*	chr2_h1_59161438_59162031	1	0	partially_conserved	3
chr2	457383109	457383140	32	*	chr2_h1_59190097_59192047	0	0	partially_conserved	1
chr2	485380844	485380886	43	*	chr2_h1_59190097_59192047	0	0	partially_conserved	1
chr1	65909731	65909778	48	*	chr2_h1_59190097_59192047	0	0	partially_conserved	1
chr1	640363120	640363166	47	*	chr2_h1_59190097_59192047	0	0	partially_conserved	1
chr1	644293461	644293508	48	*	chr2_h1_59190097_59192047	0	0	partially_conserved	1
chr1	659818398	659819110	713	*	chr2_h1_59190097_59192047	0	1	partially_conserved	1	chr1_659818218_659818668
chr3	29895381	29895515	135	*	chr2_h1_59190097_59192047	0	0	partially_conserved	1
chr4	50747797	50747832	36	*	chr2_h1_59190097_59192047	0	0	partially_conserved	1
chr1	659582264	659582305	42	*	chr2_h1_59198324_59198652	0	0	not_conserved	0
chr1	659582931	659582964	34	*	chr2_h1_59198324_59198652	0	0	not_conserved	0
chr1	659943219	659943274	56	*	chr2_h1_59198324_59198652	0	0	not_conserved	0
chr3	1708805	1708915	111	*	chr2_h1_59198324_59198652	0	0	not_conserved	0
chr2	213079520	213079951	432	*	chr2_h1_59201610_59202287	2	0	partially_conserved	21
chr1	659886099	659886533	435	*	chr2_h1_59201610_59202287	2	1	partially_conserved	21	chr1_659886440_659888330
chr2	213078617	213078716	100	*	chr2_h1_59202287_59202594	0	1	not_conserved	0	chr2_213077831_213078870
chr1	659886534	659886598	65	*	chr2_h1_59202287_59202594	0	1	not_conserved	0	chr1_659886440_659888330
chr1	232331432	232331526	95	*	chr2_h1_59266395_59267992	0	0	partially_conserved	3
chr1	232333402	232333538	137	*	chr2_h1_59266395_59267992	0	0	partially_conserved	3
chr1	659818375	659819110	736	*	chr2_h1_59266395_59267992	0	1	partially_conserved	3	chr1_659818218_659818668
chr3	29895344	29895515	172	*	chr2_h1_59266395_59267992	1	0	partially_conserved	3
chr1	659574211	659574300	90	*	chr2_h1_59283616_59283842	0	1	partially_conserved	3	chr1_659573120_659574617
chr1	659578145	659578175	31	*	chr2_h1_59283616_59283842	1	0	partially_conserved	3
chr1	659578352	659578383	32	*	chr2_h1_59283616_59283842	1	0	partially_conserved	3
chr1	659579576	659579621	46	*	chr2_h1_59283616_59283842	1	0	partially_conserved	3
chr1	659859516	659859604	89	*	chr2_h1_59283616_59283842	0	0	partially_conserved	3
chr1	659942920	659943274	355	*	chr2_h1_59290707_59292727	0	0	not_conserved	0
chr1	659493934	659494075	142	*	chr2_h1_59298550_59300828	0	1	not_conserved	0	chr1_659492218_659494048
chr1	659935736	659935910	175	*	chr2_h1_59298550_59300828	0	0	not_conserved	0
chr3	1705250	1705391	142	*	chr2_h1_59298550_59300828	0	0	not_conserved	0
chr3	68243857	68243997	141	*	chr2_h1_59317212_59319285	0	0	not_conserved	0
chr1	59236767	59236840	74	*	chr2_h1_59348592_59348826	1	0	partially_conserved	3
chr1	660028726	660029080	355	*	chr2_h1_59358052_59358642	1	1	partially_conserved	21	chr1_660028301_660029163
chr1	15666441	15666582	142	*	chr2_h1_59369741_59370121	1	1	partially_conserved	10	chr1_15666102_15666603
chr1	15666795	15666828	34	*	chr2_h1_59369741_59370121	0	0	partially_conserved	10
chr1	164553263	164553543	281	*	chr2_h1_59369741_59370121	1	0	partially_conserved	10
chr3	130435465	130435579	115	*	chr2_h1_59369741_59370121	0	0	partially_conserved	10
chr1	343049337	343049619	283	*	chr2_h1_59380808_59381094	1	0	partially_conserved	3
chr1	660105898	660105925	28	*	chr2_h1_59383662_59383878	1	0	partially_conserved	3
chr1	660107318	660107384	67	*	chr2_h1_59383662_59383878	1	0	partially_conserved	3
chr1	660266461	660266646	186	*	chr2_h1_59401272_59401538	1	0	partially_conserved	12
chr2	429635269	429635491	223	*	chr2_h1_59413153_59414063	1	0	partially_conserved	2
chr2	432348827	432349049	223	*	chr2_h1_59413153_59414063	1	0	partially_conserved	2
chr2	456173840	456173920	81	*	chr2_h1_59413153_59414063	0	0	partially_conserved	2
chr2	456175796	456175876	81	*	chr2_h1_59413153_59414063	0	0	partially_conserved	2
chr2	456744262	456744463	202	*	chr2_h1_59413153_59414063	1	0	partially_conserved	2
chr1	397366574	397366599	26	*	chr2_h1_59429365_59429604	0	0	not_conserved	0
chr1	660193986	660194620	635	*	chr2_h1_59435211_59436486	1	1	partially_conserved	21	chr1_660193384_660194790
chr1	126757253	126757315	63	*	chr2_h1_59451820_59452593	0	0	partially_conserved	3
chr1	126757729	126757853	125	*	chr2_h1_59451820_59452593	0	0	partially_conserved	3
chr1	126761237	126761450	214	*	chr2_h1_59451820_59452593	0	0	partially_conserved	3
chr1	126762490	126762526	37	*	chr2_h1_59451820_59452593	0	0	partially_conserved	3
chr1	660133573	660133679	107	*	chr2_h1_59451820_59452593	2	0	partially_conserved	3
chr1	660130365	660130619	255	*	chr2_h1_59455022_59455360	1	1	partially_conserved	21	chr1_660130339_660130615
chr1	660130820	660130843	24	*	chr2_h1_59455022_59455360	0	0	partially_conserved	21
chr1	660126397	660126534	138	*	chr2_h1_59457538_59457736	1	0	partially_conserved	12
chr1	660126679	660126729	51	*	chr2_h1_59457538_59457736	0	0	partially_conserved	12
chr1	660116126	660116270	145	*	chr2_h1_59463195_59463527	0	0	partially_conserved	12
chr1	660116901	660117112	212	*	chr2_h1_59463195_59463527	1	1	partially_conserved	12	chr1_660116733_660117159
chr1	660115937	660116125	189	*	chr2_h1_59463527_59463714	1	0	partially_conserved	3
chr1	660111165	660111531	367	*	chr2_h1_59466697_59467064	1	0	partially_conserved	3
chr1	660096826	660097215	390	*	chr2_h1_59474829_59475983	0	1	partially_conserved	21	chr1_660096647_660097753
chr1	660097552	660098188	637	*	chr2_h1_59474829_59475983	1	2	partially_conserved	21	chr1_660096647_660097753;chr1_660097812_660098148
chr2	232795866	232795928	63	*	chr2_h1_59480573_59481321	1	0	partially_conserved	3
chr2	277158033	277158095	63	*	chr2_h1_59480573_59481321	1	0	partially_conserved	3
chr2	291995033	291995095	63	*	chr2_h1_59480573_59481321	1	0	partially_conserved	3
chr1	592888265	592888327	63	*	chr2_h1_59480573_59481321	1	0	partially_conserved	3
chr1	660093152	660093537	386	*	chr2_h1_59480573_59481321	0	0	partially_conserved	3
chr2	388948148	388948220	73	*	chr2_h1_59535958_59536453	0	0	partially_conserved	3
chr2	388949019	388949130	112	*	chr2_h1_59535958_59536453	1	0	partially_conserved	3
chr2	467410892	467411244	353	*	chr2_h1_59535958_59536453	1	0	partially_conserved	3
chr1	660492230	660492432	203	*	chr2_h1_59535958_59536453	1	0	partially_conserved	3
chr1	660501181	660501250	70	*	chr2_h1_59535958_59536453	0	0	partially_conserved	3
chr2	388947305	388947497	193	*	chr2_h1_59536453_59537334	1	0	partially_conserved	3
chr2	388948090	388948147	58	*	chr2_h1_59536453_59537334	0	0	partially_conserved	3
chr2	467411245	467411528	284	*	chr2_h1_59536453_59537334	1	0	partially_conserved	3
chr1	660501251	660501289	39	*	chr2_h1_59536453_59537334	0	0	partially_conserved	3
chr1	660501790	660502017	228	*	chr2_h1_59536453_59537334	1	0	partially_conserved	3
chr1	660512431	660512723	293	*	chr2_h1_59536453_59537334	1	0	partially_conserved	3
chr1	660512928	660513320	393	*	chr2_h1_59536453_59537334	0	0	partially_conserved	3
chr1	660519161	660519235	75	*	chr2_h1_59536453_59537334	0	0	partially_conserved	3
chr1	660596788	660597145	358	*	chr2_h1_59542504_59542859	1	0	partially_conserved	3
chr1	660629515	660630469	955	*	chr2_h1_59560654_59561623	1	1	partially_conserved	21	chr1_660629588_660630543
chr1	124079681	124079723	43	*	chr2_h1_59588153_59590169	0	0	highly_conserved	30
chr1	124079832	124079901	70	*	chr2_h1_59588153_59590169	0	0	highly_conserved	30
chr1	124080188	124080262	75	*	chr2_h1_59588153_59590169	0	0	highly_conserved	30
chr1	660587234	660587339	106	*	chr2_h1_59588153_59590169	0	0	highly_conserved	30
chr1	660587612	660588471	860	*	chr2_h1_59588153_59590169	0	0	highly_conserved	30
chr1	660651412	660651437	26	*	chr2_h1_59588153_59590169	0	0	highly_conserved	30
chr1	660651645	660651771	127	*	chr2_h1_59588153_59590169	0	0	highly_conserved	30
chr1	660653018	660653069	52	*	chr2_h1_59588153_59590169	0	0	highly_conserved	30
chr1	660653879	660654008	130	*	chr2_h1_59588153_59590169	0	0	highly_conserved	30
chr1	660688273	660688460	188	*	chr2_h1_59588153_59590169	0	0	highly_conserved	30
chr1	660694053	660694088	36	*	chr2_h1_59588153_59590169	0	0	highly_conserved	30
chr1	660695664	660696789	1126	*	chr2_h1_59588153_59590169	1	1	highly_conserved	30	chr1_660696186_660697577
chr1	660743084	660743651	568	*	chr2_h1_59620600_59621328	1	1	highly_conserved	30	chr1_660743091_660743906
chr1	660826454	660826673	220	*	chr2_h1_59645165_59645698	1	1	partially_conserved	21	chr1_660826058_660826666
chr1	660827019	660827040	22	*	chr2_h1_59645165_59645698	0	0	partially_conserved	21
chr1	660828001	660828151	151	*	chr2_h1_59645165_59645698	0	0	partially_conserved	21
chr3	40497533	40497577	45	*	chr2_h1_59645165_59645698	0	0	partially_conserved	21
chr1	660827019	660827040	22	*	chr2_h1_59646316_59647178	0	0	partially_conserved	2
chr1	660828001	660828179	179	*	chr2_h1_59646316_59647178	0	0	partially_conserved	2
chr1	657625429	657625808	380	*	chr2_h1_59692007_59692354	1	0	partially_conserved	3
chr1	657679554	657679638	85	*	chr2_h1_59694470_59694961	0	0	not_conserved	0
chr1	657695957	657696492	536	*	chr2_h1_59707567_59708098	1	0	partially_conserved	12
chr1	657700335	657700480	146	*	chr2_h1_59707567_59708098	0	0	partially_conserved	12
chr1	657712107	657712468	362	*	chr2_h1_59712947_59713377	1	0	partially_conserved	12
chr1	657776126	657776157	32	*	chr2_h1_59729141_59729821	0	0	not_conserved	0
chr1	657786052	657786357	306	*	chr2_h1_59733634_59733934	1	1	partially_conserved	21	chr1_657785893_657787582
chr1	657793549	657793620	72	*	chr2_h1_59741306_59741793	0	0	not_conserved	0
chr1	657793683	657793943	261	*	chr2_h1_59741858_59742157	1	1	partially_conserved	21	chr1_657793632_657793890
chr1	657818471	657818531	61	*	chr2_h1_59746905_59747862	1	1	partially_conserved	21	chr1_657818245_657820133
chr2	76627849	76627894	46	*	chr2_h1_59842999_59843597	0	0	not_conserved	0
chr3	21776	22284	509	*	chr2_h1_59860057_59860797	0	1	not_conserved	0	chr3_22034_22866
chr3	22422	22899	478	*	chr2_h1_59860934_59861398	1	1	partially_conserved	21	chr3_22034_22866
chr3	195868	196772	905	*	chr2_h1_59890338_59891144	1	1	partially_conserved	21	chr3_196249_197506
chr3	240324	240369	46	*	chr2_h1_59895227_59896049	0	0	not_conserved	0
chr1	31503561	31503614	54	*	chr2_h1_59900762_59902929	0	0	highly_conserved	30
chr3	242155	243142	988	*	chr2_h1_59900762_59902929	1	1	highly_conserved	30	chr3_242236_243181
chr3	243539	244578	1040	*	chr2_h1_59900762_59902929	0	1	highly_conserved	30	chr3_243453_244399
chr3	255613	255753	141	*	chr2_h1_59911809_59912350	0	0	partially_conserved	10
chr3	258958	259183	226	*	chr2_h1_59918505_59918733	1	1	highly_conserved	30	chr3_258678_259395
chr3	265310	266133	824	*	chr2_h1_59921498_59922300	1	1	highly_conserved	30	chr3_264933_266139
chr3	320191	320549	359	*	chr2_h1_59938259_59938624	1	1	partially_conserved	21	chr3_320275_320537
chr3	389574	389974	401	*	chr2_h1_59948295_59948687	1	0	partially_conserved	12
chr3	434521	434917	397	*	chr2_h1_59960329_59960722	1	0	partially_conserved	3
chr2	242395576	242395660	85	*	chr2_h1_59964609_59964930	0	0	not_conserved	0
chr3	490304	490968	665	*	chr2_h1_59982753_59983414	1	1	partially_conserved	12	chr3_490307_490804
chr3	507484	507853	370	*	chr2_h1_59990779_59991158	1	1	highly_conserved	30	chr3_507575_507768
chr3	517771	517806	36	*	chr2_h1_59997547_59997779	0	0	not_conserved	0
chr3	519415	519733	319	*	chr2_h1_59998765_59999082	1	0	partially_conserved	3
chr3	574759	575214	456	*	chr2_h1_60008420_60008872	1	1	highly_conserved	30	chr3_574608_575384
chr1	453708400	453708507	108	*	chr2_h1_60027007_60027359	0	0	partially_conserved	21
chr1	453710106	453710144	39	*	chr2_h1_60027007_60027359	1	0	partially_conserved	21
chr3	595912	596259	348	*	chr2_h1_60027007_60027359	1	1	partially_conserved	21	chr3_595944_596135
chr2	470257141	470257256	116	*	chr2_h1_60041768_60042308	0	0	partially_conserved	12
chr2	470260241	470260283	43	*	chr2_h1_60041768_60042308	0	0	partially_conserved	12
chr1	388614420	388614684	265	*	chr2_h1_60041768_60042308	2	0	partially_conserved	12
chr3	635685	635803	119	*	chr2_h1_60041768_60042308	0	0	partially_conserved	12
chr3	636019	636276	258	*	chr2_h1_60041768_60042308	2	0	partially_conserved	12
chr1	288605495	288605519	25	*	chr2_h1_60048078_60051125	0	0	partially_conserved	12
chr1	288615014	288615035	22	*	chr2_h1_60048078_60051125	0	0	partially_conserved	12
chr1	564037126	564037176	51	*	chr2_h1_60048078_60051125	0	0	partially_conserved	12
chr1	564046487	564046587	101	*	chr2_h1_60048078_60051125	0	0	partially_conserved	12
chr1	564055814	564055898	85	*	chr2_h1_60048078_60051125	0	0	partially_conserved	12
chr3	651710	651756	47	*	chr2_h1_60048078_60051125	0	0	partially_conserved	12
chr3	653275	653643	369	*	chr2_h1_60048078_60051125	0	0	partially_conserved	12
chr3	653821	653960	140	*	chr2_h1_60048078_60051125	0	0	partially_conserved	12
chr3	655854	657421	1568	*	chr2_h1_60048078_60051125	1	0	partially_conserved	12
chr3	657561	657657	97	*	chr2_h1_60048078_60051125	0	0	partially_conserved	12
chr3	232790435	232791086	652	*	chr2_h1_6006724_6007363	1	1	partially_conserved	21	chr3_232790037_232790910
chr1	288620894	288620946	53	*	chr2_h1_60068970_60069682	0	0	not_conserved	0
chr1	288621219	288621354	136	*	chr2_h1_60068970_60069682	0	0	not_conserved	0
chr1	564035269	564035318	50	*	chr2_h1_60068970_60069682	0	0	not_conserved	0
chr1	564035694	564035747	54	*	chr2_h1_60068970_60069682	0	0	not_conserved	0
chr3	693351	693411	61	*	chr2_h1_60068970_60069682	0	0	not_conserved	0
chr3	697500	697521	22	*	chr2_h1_60068970_60069682	0	0	not_conserved	0
chr3	698439	698490	52	*	chr2_h1_60070942_60071328	0	0	partially_conserved	1
chr2	102774404	102774480	77	*	chr2_h1_60073136_60074005	0	0	partially_conserved	21
chr1	96664435	96664499	65	*	chr2_h1_60073136_60074005	0	0	partially_conserved	21
chr1	96664977	96665002	26	*	chr2_h1_60073136_60074005	0	0	partially_conserved	21
chr3	701556	702063	508	*	chr2_h1_60073136_60074005	1	1	partially_conserved	21	chr3_701123_701835
chr3	713105	713388	284	*	chr2_h1_60079235_60080338	0	0	not_conserved	0
chr1	406050810	406051002	193	*	chr2_h1_60084641_60084887	1	0	partially_conserved	3
chr3	719992	720049	58	*	chr2_h1_60084641_60084887	0	0	partially_conserved	3
chr3	720389	720469	81	*	chr2_h1_60084641_60084887	1	0	partially_conserved	3
chr2	159144361	159144407	47	*	chr2_h1_60089310_60089556	0	0	partially_conserved	21
chr2	159144572	159144726	155	*	chr2_h1_60089310_60089556	1	0	partially_conserved	21
chr1	465197297	465197493	197	*	chr2_h1_60089310_60089556	1	0	partially_conserved	21
chr3	725486	725713	228	*	chr2_h1_60089310_60089556	1	1	partially_conserved	21	chr3_725046_725528
chr3	743718	744721	1004	*	chr2_h1_60100395_60101359	1	1	highly_conserved	30	chr3_743575_745369
chr3	755083	755462	380	*	chr2_h1_60105462_60105966	1	1	partially_conserved	12	chr3_754756_756221
chr3	757067	757201	135	*	chr2_h1_60105462_60105966	0	0	partially_conserved	12
chr3	849503	849728	226	*	chr2_h1_60165255_60166496	0	0	not_conserved	0
chr3	852588	852835	248	*	chr2_h1_60165255_60166496	0	1	not_conserved	0	chr3_852049_854127
chr3	864218	864323	106	*	chr2_h1_60170150_60170524	0	0	partially_conserved	1
chr3	869011	869053	43	*	chr2_h1_60170150_60170524	0	0	partially_conserved	1
chr3	869971	870069	99	*	chr2_h1_60170150_60170524	0	0	partially_conserved	1
chr3	871630	872740	1111	*	chr2_h1_60175428_60176427	1	1	partially_conserved	21	chr3_872511_873169
chr1	290336303	290336325	23	*	chr2_h1_60200597_60201830	0	0	partially_conserved	3
chr1	290339849	290340032	184	*	chr2_h1_60200597_60201830	1	0	partially_conserved	3
chr3	875564	875622	59	*	chr2_h1_60200597_60201830	0	0	partially_conserved	3
chr3	887055	887715	661	*	chr2_h1_60200597_60201830	0	1	partially_conserved	3	chr3_886669_887473
chr4	21227048	21227097	50	*	chr2_h1_60200597_60201830	0	0	partially_conserved	3
chr4	21227226	21227310	85	*	chr2_h1_60200597_60201830	1	0	partially_conserved	3
chr4	21227456	21227524	69	*	chr2_h1_60200597_60201830	1	0	partially_conserved	3
chr3	1001881	1001982	102	*	chr2_h1_60220473_60222674	0	0	not_conserved	0
chr3	1002097	1002358	262	*	chr2_h1_60220473_60222674	0	0	not_conserved	0
chr3	1003644	1003666	23	*	chr2_h1_60220473_60222674	0	0	not_conserved	0
chr3	1006365	1006534	170	*	chr2_h1_60220473_60222674	0	0	not_conserved	0
chr3	1006854	1006912	59	*	chr2_h1_60220473_60222674	0	0	not_conserved	0
chr3	1007054	1007119	66	*	chr2_h1_60220473_60222674	0	0	not_conserved	0
chr3	1008851	1008943	93	*	chr2_h1_60220473_60222674	0	0	not_conserved	0
chr3	1035679	1036489	811	*	chr2_h1_60220473_60222674	0	2	not_conserved	0	chr3_1034757_1035836;chr3_1036032_1036490
chr1	42936120	42936343	224	*	chr2_h1_60239897_60240774	0	0	highly_conserved	30
chr3	1117963	1118802	840	*	chr2_h1_60239897_60240774	1	1	highly_conserved	30	chr3_1117950_1118786
chr3	1121325	1121499	175	*	chr2_h1_60242753_60242938	1	0	partially_conserved	3
chr3	1243649	1245385	1737	*	chr2_h1_60294203_60296071	1	0	partially_conserved	21
scaffold_119	124247	125983	1737	*	chr2_h1_60294203_60296071	1	0	partially_conserved	21
chr3	1366926	1367442	517	*	chr2_h1_60330427_60330940	1	1	highly_conserved	30	chr3_1366152_1368690
chr3	1368384	1368426	43	*	chr2_h1_60332401_60332778	0	1	partially_conserved	12	chr3_1366152_1368690
chr3	1368573	1369022	450	*	chr2_h1_60332401_60332778	2	1	partially_conserved	12	chr3_1366152_1368690
chr3	1378585	1378701	117	*	chr2_h1_60339990_60340316	0	0	not_conserved	0
chr3	1379140	1379164	25	*	chr2_h1_60339990_60340316	0	0	not_conserved	0
chr3	1380175	1380484	310	*	chr2_h1_60341622_60341907	1	0	partially_conserved	3
chr3	1380822	1381179	358	*	chr2_h1_60342188_60342545	1	1	highly_conserved	30	chr3_1380824_1381152
chr3	1384054	1384759	706	*	chr2_h1_60345220_60346380	1	1	highly_conserved	30	chr3_1384400_1385101
chr3	1386383	1386873	491	*	chr2_h1_60345220_60346380	0	0	highly_conserved	30
chr3	1386980	1387046	67	*	chr2_h1_60345220_60346380	0	0	highly_conserved	30
chr3	1388068	1388115	48	*	chr2_h1_60345220_60346380	0	0	highly_conserved	30
chr3	1388829	1388861	33	*	chr2_h1_60345220_60346380	0	0	highly_conserved	30
chr3	232733450	232733551	102	*	chr2_h1_6035214_6036397	0	0	partially_conserved	21
chr3	232741791	232742437	647	*	chr2_h1_6035214_6036397	0	1	partially_conserved	21	chr3_232741896_232742448
chr3	232744514	232745022	509	*	chr2_h1_6035214_6036397	1	0	partially_conserved	21
chr4	33320251	33320444	194	*	chr2_h1_6035214_6036397	0	0	partially_conserved	21
chr4	33321109	33321154	46	*	chr2_h1_6035214_6036397	0	0	partially_conserved	21
chr3	213317022	213317391	370	*	chr2_h1_60354861_60355194	1	0	partially_conserved	2
chr3	1405281	1405517	237	*	chr2_h1_60361539_60361887	1	0	partially_conserved	2
chr3	1409080	1409105	26	*	chr2_h1_60365581_60366027	0	0	highly_conserved	30
chr3	1418678	1418757	80	*	chr2_h1_60365581_60366027	0	0	highly_conserved	30
chr3	1419761	1419806	46	*	chr2_h1_60365581_60366027	1	0	highly_conserved	30
chr3	1424598	1424725	128	*	chr2_h1_60365581_60366027	1	0	highly_conserved	30
chr3	1433125	1433382	258	*	chr2_h1_60365581_60366027	1	1	highly_conserved	30	chr3_1433234_1433651
chr3	1462146	1462350	205	*	chr2_h1_60376686_60376921	1	0	partially_conserved	3
chr3	1479288	1479340	53	*	chr2_h1_60376686_60376921	0	0	partially_conserved	3
chr3	1479990	1480152	163	*	chr2_h1_60376686_60376921	1	0	partially_conserved	3
chr3	1495018	1495288	271	*	chr2_h1_60386704_60386966	1	0	partially_conserved	3
chr3	1515935	1516002	68	*	chr2_h1_60400605_60401004	0	0	not_conserved	0
chr3	1516534	1518192	1659	*	chr2_h1_60401766_60403401	1	1	highly_conserved	30	chr3_1516907_1518239
chr3	1524633	1524755	123	*	chr2_h1_60486590_60488127	0	1	partially_conserved	21	chr3_1523773_1525144
chr3	1527451	1527522	72	*	chr2_h1_60486590_60488127	0	0	partially_conserved	21
chr3	1530244	1531644	1401	*	chr2_h1_60486590_60488127	1	1	partially_conserved	21	chr3_1528895_1530878
chr3	1533983	1534058	76	*	chr2_h1_60486590_60488127	0	0	partially_conserved	21
chr3	1536043	1536070	28	*	chr2_h1_60486590_60488127	0	0	partially_conserved	21
chr3	1541132	1541401	270	*	chr2_h1_60486590_60488127	0	0	partially_conserved	21
chr3	1541402	1541690	289	*	chr2_h1_60488127_60488944	0	0	partially_conserved	1
chr3	1543551	1543576	26	*	chr2_h1_60488127_60488944	0	0	partially_conserved	1
chr3	1544810	1544858	49	*	chr2_h1_60488127_60488944	0	0	partially_conserved	1
chr3	1549548	1549623	76	*	chr2_h1_60488127_60488944	0	0	partially_conserved	1
chr3	1559718	1559944	227	*	chr2_h1_60494085_60494326	1	0	partially_conserved	21
chr3	1571529	1571661	133	*	chr2_h1_60501711_60503276	0	0	highly_conserved	30
chr3	1572304	1573659	1356	*	chr2_h1_60501711_60503276	1	1	highly_conserved	30	chr3_1572025_1574206
chr3	1587862	1588129	268	*	chr2_h1_60505538_60505822	1	0	partially_conserved	12
chr3	1595806	1596008	203	*	chr2_h1_60510970_60511176	1	1	partially_conserved	21	chr3_1595585_1596202
chr3	232686813	232686915	103	*	chr2_h1_6051846_6054672	0	0	highly_conserved	30
chr3	232689044	232690301	1258	*	chr2_h1_6051846_6054672	0	1	highly_conserved	30	chr3_232689169_232690189
chr3	232702172	232702494	323	*	chr2_h1_6051846_6054672	0	0	highly_conserved	30
chr3	232703381	232704221	841	*	chr2_h1_6051846_6054672	1	1	highly_conserved	30	chr3_232703229_232704207
chr3	1606662	1607667	1006	*	chr2_h1_60520124_60521161	1	0	partially_conserved	21
chr1	659493566	659493598	33	*	chr2_h1_60572195_60573951	0	1	not_conserved	0	chr1_659492218_659494048
chr1	659493853	659494657	805	*	chr2_h1_60572195_60573951	0	1	not_conserved	0	chr1_659492218_659494048
chr3	1705241	1705887	647	*	chr2_h1_60572195_60573951	0	0	not_conserved	0
chr1	403685691	403685867	177	*	chr2_h1_60595232_60595608	1	0	partially_conserved	3
chr1	403682013	403682192	180	*	chr2_h1_60596120_60596730	0	0	partially_conserved	11
chr1	403682585	403682655	71	*	chr2_h1_60596120_60596730	1	0	partially_conserved	11
chr1	403683230	403683326	97	*	chr2_h1_60596120_60596730	1	0	partially_conserved	11
chr1	403681397	403681481	85	*	chr2_h1_60596945_60597279	1	0	partially_conserved	2
chr1	403681850	403681973	124	*	chr2_h1_60596945_60597279	0	0	partially_conserved	2
chr3	1808999	1809411	413	*	chr2_h1_60605382_60605788	1	0	partially_conserved	3
chr3	1809556	1809944	389	*	chr2_h1_60605931_60606419	1	0	partially_conserved	21
chr3	135501587	135501729	143	*	chr2_h1_60605931_60606419	0	0	partially_conserved	21
chr3	185610439	185610689	251	*	chr2_h1_60605931_60606419	1	1	partially_conserved	21	chr3_185610104_185612626
chr2	23659744	23659798	55	*	chr2_h1_60685988_60686671	0	0	partially_conserved	12
chr2	23660448	23660496	49	*	chr2_h1_60685988_60686671	0	0	partially_conserved	12
chr1	29758793	29759125	333	*	chr2_h1_60685988_60686671	1	0	partially_conserved	12
chr1	479430558	479430800	243	*	chr2_h1_60685988_60686671	1	0	partially_conserved	12
chr1	479430906	479430995	90	*	chr2_h1_60685988_60686671	1	0	partially_conserved	12
chr1	479431744	479431789	46	*	chr2_h1_60685988_60686671	0	0	partially_conserved	12
chr3	2104548	2104808	261	*	chr2_h1_60685988_60686671	1	0	partially_conserved	12
chr3	2105559	2105609	51	*	chr2_h1_60685988_60686671	0	0	partially_conserved	12
chr3	38673132	38673184	53	*	chr2_h1_60685988_60686671	0	0	partially_conserved	12
chr3	38673341	38673379	39	*	chr2_h1_60685988_60686671	0	0	partially_conserved	12
chr3	38673640	38673761	122	*	chr2_h1_60685988_60686671	2	0	partially_conserved	12
chr3	38673870	38674063	194	*	chr2_h1_60685988_60686671	0	0	partially_conserved	12
chr3	2190181	2190687	507	*	chr2_h1_60698532_60699447	1	1	highly_conserved	30	chr3_2188648_2191341
chr3	2209839	2210616	778	*	chr2_h1_60712460_60713390	1	1	highly_conserved	30	chr3_2209731_2210607
chr3	2218840	2219113	274	*	chr2_h1_60716778_60717043	1	1	highly_conserved	30	chr3_2218672_2219568
chr3	2224402	2224638	237	*	chr2_h1_60725025_60725262	1	0	partially_conserved	3
chr3	2224639	2224895	257	*	chr2_h1_60725262_60725519	1	0	partially_conserved	3
chr3	2259443	2259785	343	*	chr2_h1_60732704_60733058	1	1	partially_conserved	21	chr3_2259313_2259987
chr3	2270989	2271354	366	*	chr2_h1_60740764_60741121	1	0	partially_conserved	3
chr3	2313122	2314151	1030	*	chr2_h1_60754677_60755709	1	1	partially_conserved	12	chr3_2313184_2313918
chr3	199955340	199955365	26	*	chr2_h1_60790891_60792627	0	0	not_conserved	0
chr1	165850500	165850907	408	*	chr2_h1_60799941_60801213	0	0	partially_conserved	12
chr3	199953622	199953991	370	*	chr2_h1_60799941_60801213	1	0	partially_conserved	12
chr3	2428685	2429421	737	*	chr2_h1_60826672_60828411	1	1	highly_conserved	30	chr3_2428608_2429342
chr3	2429679	2429879	201	*	chr2_h1_60826672_60828411	0	0	highly_conserved	30
chr3	232324552	232325039	488	*	chr2_h1_6083587_6084049	2	1	highly_conserved	30	chr3_232324523_232325049
chr3	2556738	2556921	184	*	chr2_h1_60846074_60846456	1	1	partially_conserved	21	chr3_2556664_2556877
chr3	2559544	2559871	328	*	chr2_h1_60849301_60849797	1	1	highly_conserved	30	chr3_2559620_2559884
chr3	232311081	232311578	498	*	chr2_h1_6086941_6087441	1	1	highly_conserved	30	chr3_232311300_232311520
chr3	2657596	2657693	98	*	chr2_h1_60893543_60895288	2	0	partially_conserved	3
chr3	2671820	2672243	424	*	chr2_h1_60897860_60898357	1	1	highly_conserved	30	chr3_2671271_2671941
chr3	2672397	2672467	71	*	chr2_h1_60897860_60898357	0	0	highly_conserved	30
chr3	232308185	232308431	247	*	chr2_h1_6090230_6090474	1	1	highly_conserved	30	chr3_232308209_232308458
chr3	2764647	2764692	46	*	chr2_h1_60977727_60978421	0	0	partially_conserved	12
chr3	2766915	2767600	686	*	chr2_h1_60977727_60978421	1	0	partially_conserved	12
chr3	232257259	232257542	284	*	chr2_h1_6107723_6107988	1	0	partially_conserved	3
chr3	232246923	232247431	509	*	chr2_h1_6110501_6111066	1	1	highly_conserved	30	chr3_232247019_232247224
chr3	232241196	232241492	297	*	chr2_h1_6114217_6114502	1	1	partially_conserved	21	chr3_232241205_232241405
chr3	232237434	232237794	361	*	chr2_h1_6115252_6115595	1	1	partially_conserved	21	chr3_232237572_232237789
chr3	232218091	232218623	533	*	chr2_h1_6120366_6120898	1	1	partially_conserved	12	chr3_232218249_232218463
chr3	232256449	232256482	34	*	chr2_h1_6120366_6120898	0	0	partially_conserved	12
chr3	232256589	232256826	238	*	chr2_h1_6120366_6120898	1	0	partially_conserved	12
chr3	2833352	2833491	140	*	chr2_h1_61206411_61207337	0	0	highly_conserved	30
chr3	2836689	2837465	777	*	chr2_h1_61206411_61207337	1	1	highly_conserved	30	chr3_2835847_2837720
chr1	594793673	594793858	186	*	chr2_h1_61208243_61208490	1	0	partially_conserved	1
chr3	232249581	232249755	175	*	chr2_h1_6122075_6122252	1	0	partially_conserved	3
chr3	232206202	232206438	237	*	chr2_h1_6123781_6124017	1	1	partially_conserved	21	chr3_232206139_232206519
chr3	2941810	2942251	442	*	chr2_h1_61278647_61279175	1	0	partially_conserved	3
chr3	10221401	10221664	264	*	chr2_h1_61278647_61279175	1	0	partially_conserved	3
chr3	2962977	2963391	415	*	chr2_h1_61290606_61292038	0	0	not_conserved	0
chr3	2964770	2964822	53	*	chr2_h1_61290606_61292038	0	0	not_conserved	0
chr3	232190674	232190941	268	*	chr2_h1_6132440_6132716	1	0	partially_conserved	3
chr3	3015068	3015296	229	*	chr2_h1_61340711_61340941	1	1	partially_conserved	21	chr3_3014800_3015117
chr3	3029998	3030165	168	*	chr2_h1_61347967_61349401	0	1	not_conserved	0	chr3_3029152_3031183
chr3	3084709	3085382	674	*	chr2_h1_61358179_61358920	1	1	highly_conserved	30	chr3_3084645_3085389
chr3	3233002	3233217	216	*	chr2_h1_61416367_61416588	1	0	partially_conserved	3
chr3	3368699	3368728	30	*	chr2_h1_61458164_61458780	0	0	partially_conserved	10
chr3	3369989	3370293	305	*	chr2_h1_61464583_61464885	1	0	partially_conserved	3
chr3	3371701	3372501	801	*	chr2_h1_61466124_61466934	1	1	highly_conserved	30	chr3_3371608_3372502
chr3	3407988	3408824	837	*	chr2_h1_61481787_61482617	1	2	highly_conserved	30	chr3_3407811_3408337;chr3_3408337_3408650
chr3	3414232	3414979	748	*	chr2_h1_61487931_61488656	1	1	highly_conserved	30	chr3_3414402_3414959
chr3	3433430	3434214	785	*	chr2_h1_61494358_61495108	1	1	highly_conserved	30	chr3_3433439_3434269
chr3	3436848	3437446	599	*	chr2_h1_61496407_61497327	1	0	partially_conserved	12
chr3	3438850	3438956	107	*	chr2_h1_61496407_61497327	0	0	partially_conserved	12
chr3	3443927	3444648	722	*	chr2_h1_61496407_61497327	1	0	partially_conserved	12
chr2	154993655	154993720	66	*	chr2_h1_61522434_61523608	0	0	partially_conserved	2
chr2	286998474	286998527	54	*	chr2_h1_61522434_61523608	0	0	partially_conserved	2
chr1	261111736	261111796	61	*	chr2_h1_61522434_61523608	0	0	partially_conserved	2
chr1	558370721	558370795	75	*	chr2_h1_61522434_61523608	0	0	partially_conserved	2
chr1	613074939	613075001	63	*	chr2_h1_61522434_61523608	0	0	partially_conserved	2
chr3	3550686	3550747	62	*	chr2_h1_61522434_61523608	0	0	partially_conserved	2
chr3	3550931	3551013	83	*	chr2_h1_61522434_61523608	0	0	partially_conserved	2
chr3	3551657	3551691	35	*	chr2_h1_61522434_61523608	1	0	partially_conserved	2
chr3	3551943	3552018	76	*	chr2_h1_61522434_61523608	1	0	partially_conserved	2
chr3	3552654	3552681	28	*	chr2_h1_61522434_61523608	0	0	partially_conserved	2
chr3	3553649	3554059	411	*	chr2_h1_61522434_61523608	0	1	partially_conserved	2	chr3_3553941_3554897
chr4	31987016	31987086	71	*	chr2_h1_61522434_61523608	0	0	partially_conserved	2
chr3	3559181	3559579	399	*	chr2_h1_61532216_61532628	1	0	partially_conserved	3
chr1	282639516	282639544	29	*	chr2_h1_61534005_61534558	0	0	partially_conserved	2
chr1	296444445	296444554	110	*	chr2_h1_61534005_61534558	0	0	partially_conserved	2
chr3	3563619	3564076	458	*	chr2_h1_61534005_61534558	1	0	partially_conserved	2
chr3	3564269	3564346	78	*	chr2_h1_61534005_61534558	0	0	partially_conserved	2
chr3	3665781	3666048	268	*	chr2_h1_61571010_61571279	1	0	partially_conserved	3
chr2	390675299	390675408	110	*	chr2_h1_61627977_61630061	0	0	highly_conserved	30
chr2	447358719	447359204	486	*	chr2_h1_61627977_61630061	0	0	highly_conserved	30
chr1	534705806	534706319	514	*	chr2_h1_61627977_61630061	0	0	highly_conserved	30
chr3	3798676	3798699	24	*	chr2_h1_61627977_61630061	0	1	highly_conserved	30	chr3_3797407_3800804
chr3	3798809	3799607	799	*	chr2_h1_61627977_61630061	0	1	highly_conserved	30	chr3_3797407_3800804
chr3	3799990	3800628	639	*	chr2_h1_61627977_61630061	1	1	highly_conserved	30	chr3_3797407_3800804
chr3	3806640	3806709	70	*	chr2_h1_61627977_61630061	0	0	highly_conserved	30
chr3	4927252	4927432	181	*	chr2_h1_61627977_61630061	0	1	highly_conserved	30	chr3_4926247_4928294
chr3	4007758	4008629	872	*	chr2_h1_61799583_61800468	1	1	partially_conserved	11	chr3_4007829_4008698
chr3	232117912	232118767	856	*	chr2_h1_6190152_6191384	1	1	highly_conserved	30	chr3_232117080_232119181
chr3	232185839	232186013	175	*	chr2_h1_6190152_6191384	1	0	highly_conserved	30
chr3	232186598	232186736	139	*	chr2_h1_6190152_6191384	0	0	highly_conserved	30
chr3	232187167	232187238	72	*	chr2_h1_6190152_6191384	0	0	highly_conserved	30
chr3	232187413	232187693	281	*	chr2_h1_6190152_6191384	0	0	highly_conserved	30
chr3	4401673	4402030	358	*	chr2_h1_61942894_61943621	1	1	partially_conserved	12	chr3_4401853_4402768
chr3	4404835	4404865	31	*	chr2_h1_61944119_61944616	0	1	not_conserved	0	chr3_4404303_4405449
chr3	4524986	4525026	41	*	chr2_h1_61978742_61978958	0	0	partially_conserved	1
chr1	369396207	369396353	147	*	chr2_h1_61981197_61981866	0	0	partially_conserved	12
chr1	369397361	369397458	98	*	chr2_h1_61981197_61981866	0	0	partially_conserved	12
chr3	4525325	4525368	44	*	chr2_h1_61981197_61981866	1	0	partially_conserved	12
chr3	4525598	4525792	195	*	chr2_h1_61981197_61981866	0	0	partially_conserved	12
chr3	4526067	4526247	181	*	chr2_h1_61981197_61981866	1	0	partially_conserved	12
chr3	4526483	4527081	599	*	chr2_h1_61981197_61981866	1	0	partially_conserved	12
chr2	49798779	49798804	26	*	chr2_h1_61989439_61990697	0	0	not_conserved	0
chr2	49799944	49799990	47	*	chr2_h1_61989439_61990697	0	0	not_conserved	0
chr3	4604703	4605056	354	*	chr2_h1_61989439_61990697	0	0	not_conserved	0
chr3	4612345	4613081	737	*	chr2_h1_62006319_62007658	1	1	highly_conserved	30	chr3_4612470_4613449
chr3	4617906	4618217	312	*	chr2_h1_62012258_62012555	1	0	partially_conserved	12
chr3	4621531	4621819	289	*	chr2_h1_62014470_62015034	0	0	partially_conserved	2
chr3	4626191	4626594	404	*	chr2_h1_62019068_62020027	1	0	partially_conserved	3
chr3	4626876	4627025	150	*	chr2_h1_62019068_62020027	0	1	partially_conserved	3	chr3_4626701_4626922
chr3	4629839	4630058	220	*	chr2_h1_62020917_62021257	1	1	highly_conserved	30	chr3_4629828_4631226
chr3	231662448	231663052	605	*	chr2_h1_6206154_6206750	1	1	highly_conserved	30	chr3_231662117_231664359
chr3	231650974	231651255	282	*	chr2_h1_6207637_6208934	0	0	highly_conserved	30
chr3	231654227	231654620	394	*	chr2_h1_6207637_6208934	1	1	highly_conserved	30	chr3_231653832_231654889
chr3	231657714	231657980	267	*	chr2_h1_6207637_6208934	0	0	highly_conserved	30
chr3	231658260	231658283	24	*	chr2_h1_6207637_6208934	0	0	highly_conserved	30
chr3	4926330	4928219	1890	*	chr2_h1_62090635_62093612	1	1	partially_conserved	20	chr3_4926247_4928294
chr3	3824477	3824512	36	*	chr2_h1_62121830_62123219	0	0	partially_conserved	10
chr3	3837185	3837225	41	*	chr2_h1_62121830_62123219	0	0	partially_conserved	10
chr3	4986041	4986090	50	*	chr2_h1_62121830_62123219	0	0	partially_conserved	10
chr3	5028205	5028598	394	*	chr2_h1_62121830_62123219	0	0	partially_conserved	10
chr3	5044293	5044418	126	*	chr2_h1_62132738_62135385	0	0	partially_conserved	21
chr3	5044593	5044751	159	*	chr2_h1_62132738_62135385	0	0	partially_conserved	21
chr3	5045380	5045411	32	*	chr2_h1_62132738_62135385	0	0	partially_conserved	21
chr3	5047055	5048817	1763	*	chr2_h1_62132738_62135385	1	1	partially_conserved	21	chr3_5047129_5048024
chr3	231637965	231638165	201	*	chr2_h1_6214555_6215151	1	0	partially_conserved	11
chr3	231640988	231641022	35	*	chr2_h1_6214555_6215151	0	0	partially_conserved	11
chr3	5181326	5181532	207	*	chr2_h1_62194064_62195108	0	0	not_conserved	0
chr3	5183659	5183764	106	*	chr2_h1_62194064_62195108	0	0	not_conserved	0
chr3	5183902	5184363	462	*	chr2_h1_62194064_62195108	0	0	not_conserved	0
chr3	5193050	5193100	51	*	chr2_h1_62199364_62200011	0	0	not_conserved	0
chr3	5194534	5194599	66	*	chr2_h1_62199364_62200011	0	0	not_conserved	0
chr3	5197313	5197390	78	*	chr2_h1_62199364_62200011	0	0	not_conserved	0
chr3	5198431	5198629	199	*	chr2_h1_62201387_62201589	1	1	highly_conserved	30	chr3_5198097_5198632
chr3	5199038	5199062	25	*	chr2_h1_62211476_62212953	0	0	not_conserved	0
chr3	5199228	5199283	56	*	chr2_h1_62211476_62212953	0	1	not_conserved	0	chr3_5199065_5199834
chr3	5200488	5200554	67	*	chr2_h1_62211476_62212953	0	0	not_conserved	0
chr3	5201336	5201419	84	*	chr2_h1_62211476_62212953	0	0	not_conserved	0
chr3	5202273	5202561	289	*	chr2_h1_62211476_62212953	0	0	not_conserved	0
chr3	5211191	5211918	728	*	chr2_h1_62211476_62212953	0	1	not_conserved	0	chr3_5211168_5211846
chr3	5223165	5223720	556	*	chr2_h1_62221234_62222189	1	1	partially_conserved	21	chr3_5222838_5223739
chr3	5224030	5224072	43	*	chr2_h1_62221234_62222189	0	0	partially_conserved	21
chr3	5270511	5270558	48	*	chr2_h1_62229363_62230541	0	0	partially_conserved	21
chr3	5270792	5271540	749	*	chr2_h1_62229363_62230541	1	1	partially_conserved	21	chr3_5271080_5272142
chr3	5272375	5272443	69	*	chr2_h1_62229363_62230541	0	0	partially_conserved	21
chr3	5311367	5311798	432	*	chr2_h1_62248760_62249636	1	1	highly_conserved	30	chr3_5311156_5311754
chr3	5311937	5311988	52	*	chr2_h1_62248760_62249636	0	0	highly_conserved	30
chr3	5331536	5332229	694	*	chr2_h1_62255298_62255963	1	1	partially_conserved	21	chr3_5331602_5332247
chr3	5336012	5336206	195	*	chr2_h1_62259355_62259980	1	0	partially_conserved	12
chr3	5336328	5336624	297	*	chr2_h1_62259355_62259980	0	0	partially_conserved	12
chr3	5337158	5337272	115	*	chr2_h1_62260653_62261015	0	0	not_conserved	0
chr3	5357937	5358051	115	*	chr2_h1_62260653_62261015	0	0	not_conserved	0
chr3	5362206	5362326	121	*	chr2_h1_62264229_62264701	0	0	not_conserved	0
chr3	5380702	5380761	60	*	chr2_h1_62264229_62264701	0	0	not_conserved	0
chr3	5785200	5785536	337	*	chr2_h1_62274902_62276456	0	0	partially_conserved	21
chr3	5791103	5792143	1041	*	chr2_h1_62274902_62276456	1	1	partially_conserved	21	chr3_5790569_5792036
chr3	5780569	5780841	273	*	chr2_h1_62281322_62281601	1	1	highly_conserved	30	chr3_5780487_5781380
chr2	188215043	188215179	137	*	chr2_h1_62338555_62339796	0	0	partially_conserved	21
chr2	199080132	199080266	135	*	chr2_h1_62338555_62339796	0	0	partially_conserved	21
chr3	5725901	5726011	111	*	chr2_h1_62338555_62339796	0	0	partially_conserved	21
chr3	5726184	5726882	699	*	chr2_h1_62338555_62339796	1	1	partially_conserved	21	chr3_5726491_5726754
chr3	191197565	191197663	99	*	chr2_h1_62338555_62339796	0	0	partially_conserved	21
chr3	5721108	5722031	924	*	chr2_h1_62339796_62340863	4	0	partially_conserved	12
chr3	5722765	5722808	44	*	chr2_h1_62339796_62340863	0	0	partially_conserved	12
chr3	5725772	5725900	129	*	chr2_h1_62339796_62340863	0	0	partially_conserved	12
chr3	26580404	26580425	22	*	chr2_h1_62339796_62340863	0	0	partially_conserved	12
chr3	120846947	120846995	49	*	chr2_h1_62339796_62340863	0	0	partially_conserved	12
chr3	5585691	5585802	112	*	chr2_h1_62410387_62412788	0	1	partially_conserved	10	chr3_5585242_5586728
chr3	5586153	5586725	573	*	chr2_h1_62410387_62412788	0	1	partially_conserved	10	chr3_5585242_5586728
chr3	5597474	5597814	341	*	chr2_h1_62410387_62412788	0	1	partially_conserved	10	chr3_5597112_5598347
chr3	5501092	5501722	631	*	chr2_h1_62429859_62430578	1	1	partially_conserved	12	chr3_5500537_5501272
chr2	21910263	21910291	29	*	chr2_h1_62466702_62466974	0	0	partially_conserved	12
chr3	5440640	5440884	245	*	chr2_h1_62466702_62466974	1	1	partially_conserved	12	chr3_5440402_5441056
chr3	5422629	5423644	1016	*	chr2_h1_62475259_62477180	0	0	highly_conserved	30
chr3	5425032	5425482	451	*	chr2_h1_62475259_62477180	1	1	highly_conserved	30	chr3_5424677_5425580
chr3	5425764	5425803	40	*	chr2_h1_62475259_62477180	0	0	highly_conserved	30
chr3	5394427	5394502	76	*	chr2_h1_62534746_62535046	0	0	not_conserved	0
chr3	5385337	5385855	519	*	chr2_h1_62536074_62537146	1	1	highly_conserved	30	chr3_5385259_5385589
chr3	5392842	5393061	220	*	chr2_h1_62536074_62537146	0	1	highly_conserved	30	chr3_5392997_5393377
chr3	5871382	5871765	384	*	chr2_h1_62557989_62558370	1	1	partially_conserved	21	chr3_5871147_5872626
chr3	5875338	5875375	38	*	chr2_h1_62559090_62559818	0	0	not_conserved	0
chr3	5876881	5877059	179	*	chr2_h1_62559090_62559818	0	0	not_conserved	0
chr3	5894797	5895058	262	*	chr2_h1_62561899_62563189	1	0	partially_conserved	2
chr3	5895668	5895762	95	*	chr2_h1_62561899_62563189	1	0	partially_conserved	2
chr3	5896692	5896827	136	*	chr2_h1_62561899_62563189	0	0	partially_conserved	2
chr3	5900173	5900288	116	*	chr2_h1_62561899_62563189	0	0	partially_conserved	2
chr2	58864587	58864763	177	*	chr2_h1_62605574_62606002	1	0	partially_conserved	1
chr3	6213695	6213764	70	*	chr2_h1_62673716_62674278	0	0	partially_conserved	1
chr3	6220469	6220519	51	*	chr2_h1_62673716_62674278	0	0	partially_conserved	1
chr3	6221567	6221600	34	*	chr2_h1_62673716_62674278	0	0	partially_conserved	1
chr3	6234251	6234406	156	*	chr2_h1_62711919_62712328	0	0	partially_conserved	12
chr3	6235764	6236178	415	*	chr2_h1_62711919_62712328	1	1	partially_conserved	12	chr3_6235701_6236148
chr3	6240749	6240905	157	*	chr2_h1_62713705_62713917	1	0	partially_conserved	2
chr3	6244562	6244593	32	*	chr2_h1_62713705_62713917	0	0	partially_conserved	2
chr3	6252090	6252432	343	*	chr2_h1_62723604_62723908	1	0	partially_conserved	3
chr1	440483693	440483802	110	*	chr2_h1_62724819_62725161	2	0	partially_conserved	2
chr3	6261797	6262108	312	*	chr2_h1_62733011_62733330	1	1	partially_conserved	21	chr3_6261837_6262135
chr3	6263018	6263546	529	*	chr2_h1_62733955_62734475	1	1	partially_conserved	12	chr3_6263295_6263497
chr3	6277739	6278519	781	*	chr2_h1_62746747_62747507	1	1	partially_conserved	21	chr3_6277844_6278506
chr3	6295124	6295712	589	*	chr2_h1_62753059_62753634	1	1	partially_conserved	21	chr3_6295133_6295801
chr3	6298715	6299202	488	*	chr2_h1_62756250_62756737	1	1	partially_conserved	21	chr3_6298582_6299208
chr3	6309160	6309460	301	*	chr2_h1_62762446_62762730	1	0	partially_conserved	12
chr3	6340261	6340389	129	*	chr2_h1_62771253_62773446	0	0	not_conserved	0
chr3	6340922	6341032	111	*	chr2_h1_62771253_62773446	0	0	not_conserved	0
chr3	6374743	6375379	637	*	chr2_h1_62771253_62773446	0	0	not_conserved	0
chr3	6377225	6377376	152	*	chr2_h1_62771253_62773446	0	0	not_conserved	0
chr3	6380078	6380600	523	*	chr2_h1_62771253_62773446	0	0	not_conserved	0
chr3	6708337	6708925	589	*	chr2_h1_62812849_62813719	1	1	highly_conserved	30	chr3_6708238_6708931
chr3	6709578	6709875	298	*	chr2_h1_62814368_62815134	1	0	partially_conserved	21
chr3	6712358	6712769	412	*	chr2_h1_62814368_62815134	1	1	partially_conserved	21	chr3_6712249_6712849
chr3	6733073	6733331	259	*	chr2_h1_62826024_62826280	1	0	partially_conserved	2
chr3	6773562	6773721	160	*	chr2_h1_62839728_62839905	1	0	partially_conserved	3
chr2	339537733	339537811	79	*	chr2_h1_62882170_62883248	0	0	not_conserved	0
chr2	339538380	339538417	38	*	chr2_h1_62882170_62883248	0	0	not_conserved	0
chr1	574921105	574921200	96	*	chr2_h1_62882170_62883248	0	0	not_conserved	0
chr3	6837644	6838320	677	*	chr2_h1_62914876_62916174	1	1	highly_conserved	30	chr3_6837803_6838199
chr3	6845235	6845297	63	*	chr2_h1_62914876_62916174	0	0	highly_conserved	30
chr3	6847043	6847111	69	*	chr2_h1_62914876_62916174	0	0	highly_conserved	30
chr3	6847241	6847683	443	*	chr2_h1_62914876_62916174	0	0	highly_conserved	30
chr3	6853267	6853297	31	*	chr2_h1_62914876_62916174	0	0	highly_conserved	30
chr3	6853802	6853900	99	*	chr2_h1_62914876_62916174	0	0	highly_conserved	30
chr3	6854082	6854277	196	*	chr2_h1_62914876_62916174	0	0	highly_conserved	30
chr3	6855226	6855397	172	*	chr2_h1_62914876_62916174	0	0	highly_conserved	30
chr3	6838171	6838320	150	*	chr2_h1_62929853_62930756	0	1	not_conserved	0	chr3_6837803_6838199
chr3	6847370	6847529	160	*	chr2_h1_62929853_62930756	0	0	not_conserved	0
chr3	6853298	6853645	348	*	chr2_h1_62929853_62930756	0	0	not_conserved	0
chr3	6854095	6854258	164	*	chr2_h1_62929853_62930756	0	0	not_conserved	0
chr3	6950070	6950138	69	*	chr2_h1_62929853_62930756	0	0	not_conserved	0
chr3	6954997	6955223	227	*	chr2_h1_62929853_62930756	0	1	not_conserved	0	chr3_6954779_6955837
chr3	6955504	6955719	216	*	chr2_h1_62929853_62930756	0	1	not_conserved	0	chr3_6954779_6955837
chr3	6847118	6847237	120	*	chr2_h1_62930756_62931345	1	0	partially_conserved	12
chr3	6853646	6853783	138	*	chr2_h1_62930756_62931345	1	0	partially_conserved	12
chr3	6955224	6955391	168	*	chr2_h1_62930756_62931345	1	1	partially_conserved	12	chr3_6954779_6955837
chr3	6955720	6956393	674	*	chr2_h1_62930756_62931345	1	1	partially_conserved	12	chr3_6954779_6955837
chr3	6967180	6967489	310	*	chr2_h1_62938936_62939338	2	1	partially_conserved	12	chr3_6966767_6967198
chr3	6988520	6988689	170	*	chr2_h1_62946000_62946245	1	0	partially_conserved	21
chr3	7063197	7063993	797	*	chr2_h1_62970820_62972201	1	1	highly_conserved	30	chr3_7063445_7064548
chr3	7065883	7066084	202	*	chr2_h1_62970820_62972201	0	0	highly_conserved	30
chr3	7066256	7066302	47	*	chr2_h1_62970820_62972201	0	0	highly_conserved	30
chr2	352558622	352558863	242	*	chr2_h1_63000847_63002837	0	0	partially_conserved	1
chr3	7037086	7037244	159	*	chr2_h1_63000847_63002837	0	0	partially_conserved	1
chr3	46456548	46456789	242	*	chr2_h1_63000847_63002837	0	0	partially_conserved	1
chr3	7095388	7095723	336	*	chr2_h1_63062884_63063219	1	0	partially_conserved	21
chr3	7133757	7133965	209	*	chr2_h1_63083867_63085389	0	0	highly_conserved	30
chr3	7136023	7136769	747	*	chr2_h1_63083867_63085389	1	1	highly_conserved	30	chr3_7135859_7136604
chr2	41661665	41661948	284	*	chr2_h1_63128143_63129048	0	0	highly_conserved	30
chr2	68767658	68767695	38	*	chr2_h1_63128143_63129048	0	0	highly_conserved	30
chr2	73448075	73448601	527	*	chr2_h1_63128143_63129048	0	0	highly_conserved	30
chr2	75307069	75307641	573	*	chr2_h1_63128143_63129048	0	0	highly_conserved	30
chr2	86545407	86545878	472	*	chr2_h1_63128143_63129048	0	0	highly_conserved	30
chr2	101860252	101860778	527	*	chr2_h1_63128143_63129048	0	0	highly_conserved	30
chr2	163046090	163046630	541	*	chr2_h1_63128143_63129048	0	0	highly_conserved	30
chr2	190930738	190931171	434	*	chr2_h1_63128143_63129048	0	0	highly_conserved	30
chr2	210484953	210485367	415	*	chr2_h1_63128143_63129048	0	0	highly_conserved	30
chr2	224796945	224797471	527	*	chr2_h1_63128143_63129048	0	0	highly_conserved	30
chr2	231650693	231650824	132	*	chr2_h1_63128143_63129048	0	0	highly_conserved	30
chr2	348787759	348788190	432	*	chr2_h1_63128143_63129048	0	0	highly_conserved	30
chr2	366749964	366750139	176	*	chr2_h1_63128143_63129048	0	0	highly_conserved	30
chr2	463246775	463247348	574	*	chr2_h1_63128143_63129048	0	0	highly_conserved	30
chr2	497449560	497449602	43	*	chr2_h1_63128143_63129048	0	0	highly_conserved	30
chr2	497449763	497449994	232	*	chr2_h1_63128143_63129048	0	0	highly_conserved	30
chr1	112780302	112780324	23	*	chr2_h1_63128143_63129048	0	0	highly_conserved	30
chr1	112780440	112780461	22	*	chr2_h1_63128143_63129048	0	0	highly_conserved	30
chr1	112780572	112780821	250	*	chr2_h1_63128143_63129048	0	0	highly_conserved	30
chr1	112781061	112781279	219	*	chr2_h1_63128143_63129048	0	0	highly_conserved	30
chr1	128448619	128449145	527	*	chr2_h1_63128143_63129048	0	0	highly_conserved	30
chr1	144426419	144426945	527	*	chr2_h1_63128143_63129048	0	0	highly_conserved	30
chr1	201239485	201239526	42	*	chr2_h1_63128143_63129048	0	0	highly_conserved	30
chr1	201239688	201239919	232	*	chr2_h1_63128143_63129048	0	0	highly_conserved	30
chr1	208359095	208359132	38	*	chr2_h1_63128143_63129048	0	0	highly_conserved	30
chr1	208359409	208359444	36	*	chr2_h1_63128143_63129048	0	0	highly_conserved	30
chr1	236191957	236192175	219	*	chr2_h1_63128143_63129048	0	0	highly_conserved	30
chr1	236195825	236196271	447	*	chr2_h1_63128143_63129048	0	0	highly_conserved	30
chr1	245657648	245657685	38	*	chr2_h1_63128143_63129048	0	0	highly_conserved	30
chr1	250240011	250240537	527	*	chr2_h1_63128143_63129048	0	0	highly_conserved	30
chr1	253429509	253429544	36	*	chr2_h1_63128143_63129048	0	0	highly_conserved	30
chr1	253429707	253429938	232	*	chr2_h1_63128143_63129048	0	0	highly_conserved	30
chr1	381398217	381398789	573	*	chr2_h1_63128143_63129048	0	0	highly_conserved	30
chr1	538291060	538291102	43	*	chr2_h1_63128143_63129048	0	0	highly_conserved	30
chr1	538291265	538291496	232	*	chr2_h1_63128143_63129048	0	0	highly_conserved	30
chr3	2807123	2807677	555	*	chr2_h1_63128143_63129048	0	0	highly_conserved	30
chr3	7194429	7195308	880	*	chr2_h1_63128143_63129048	1	1	highly_conserved	30	chr3_7194536_7195255
chr3	47367243	47367329	87	*	chr2_h1_63128143_63129048	0	0	highly_conserved	30
chr3	47370717	47371122	406	*	chr2_h1_63128143_63129048	0	0	highly_conserved	30
chr3	56697683	56697780	98	*	chr2_h1_63128143_63129048	0	0	highly_conserved	30
chr3	56701972	56702290	319	*	chr2_h1_63128143_63129048	0	0	highly_conserved	30
chr3	56702472	56702494	23	*	chr2_h1_63128143_63129048	0	0	highly_conserved	30
chr3	93273245	93273283	39	*	chr2_h1_63128143_63129048	0	0	highly_conserved	30
chr3	113394894	113395420	527	*	chr2_h1_63128143_63129048	0	0	highly_conserved	30
chr3	123585549	123586075	527	*	chr2_h1_63128143_63129048	0	0	highly_conserved	30
chr3	133446425	133446693	269	*	chr2_h1_63128143_63129048	0	0	highly_conserved	30
chr3	133446820	133447063	244	*	chr2_h1_63128143_63129048	0	0	highly_conserved	30
chr3	193401401	193401941	541	*	chr2_h1_63128143_63129048	0	0	highly_conserved	30
chr4	4187458	4188008	551	*	chr2_h1_63128143_63129048	0	0	highly_conserved	30
chr4	39478291	39478817	527	*	chr2_h1_63128143_63129048	0	0	highly_conserved	30
chr4	59878715	59878879	165	*	chr2_h1_63128143_63129048	0	0	highly_conserved	30
chr4	62967783	62968354	572	*	chr2_h1_63128143_63129048	0	0	highly_conserved	30
scaffold_60	127046	127083	38	*	chr2_h1_63128143_63129048	0	0	highly_conserved	30
chr3	7291443	7291531	89	*	chr2_h1_63157368_63158013	0	0	not_conserved	0
chr3	7291893	7291974	82	*	chr2_h1_63157368_63158013	0	0	not_conserved	0
chr3	7316104	7316219	116	*	chr2_h1_63180892_63181569	0	0	partially_conserved	2
chr3	7316526	7316750	225	*	chr2_h1_63180892_63181569	2	0	partially_conserved	2
chr3	7325714	7325797	84	*	chr2_h1_63180892_63181569	0	0	partially_conserved	2
chr3	7328673	7329045	373	*	chr2_h1_63189231_63189604	1	1	partially_conserved	21	chr3_7328294_7328713
chr3	7335931	7336152	222	*	chr2_h1_63192834_63193112	2	0	partially_conserved	3
chr3	7467606	7467900	295	*	chr2_h1_63220908_63221863	0	1	not_conserved	0	chr3_7466707_7470051
chr1	475828587	475828739	153	*	chr2_h1_63221970_63222599	1	0	highly_conserved	30
chr1	475838656	475838711	56	*	chr2_h1_63221970_63222599	0	0	highly_conserved	30
chr3	7467995	7468548	554	*	chr2_h1_63221970_63222599	1	1	highly_conserved	30	chr3_7466707_7470051
chr3	7579497	7580285	789	*	chr2_h1_63266265_63267148	1	1	highly_conserved	30	chr3_7579555_7580240
chr3	7610477	7611792	1316	*	chr2_h1_63286483_63287797	1	0	partially_conserved	12
chr3	7794015	7794447	433	*	chr2_h1_63347011_63347502	1	0	partially_conserved	3
chr3	7796863	7797101	239	*	chr2_h1_63348518_63348778	1	0	partially_conserved	3
chr1	340144596	340144828	233	*	chr2_h1_63479153_63480306	0	0	highly_conserved	30
chr3	8153345	8153771	427	*	chr2_h1_63479153_63480306	1	1	highly_conserved	30	chr3_8153423_8153767
chr3	8154149	8154281	133	*	chr2_h1_63479153_63480306	0	0	highly_conserved	30
chr3	8154688	8155139	452	*	chr2_h1_63480768_63481255	1	1	highly_conserved	30	chr3_8154623_8154897
chr1	363391158	363391422	265	*	chr2_h1_63490965_63491612	1	0	partially_conserved	2
chr3	8166341	8166844	504	*	chr2_h1_63490965_63491612	1	0	partially_conserved	2
chr3	8167380	8167416	37	*	chr2_h1_63490965_63491612	0	0	partially_conserved	2
chr1	456293031	456293065	35	*	chr2_h1_63492686_63493536	0	0	partially_conserved	1
chr3	8174107	8174691	585	*	chr2_h1_63493969_63494681	1	1	partially_conserved	21	chr3_8174140_8174632
chr3	8175541	8175661	121	*	chr2_h1_63493969_63494681	0	0	partially_conserved	21
chr3	8180250	8180275	26	*	chr2_h1_63493969_63494681	0	0	partially_conserved	21
chr3	8263639	8263875	237	*	chr2_h1_63565727_63565957	1	0	partially_conserved	3
chr3	8614599	8614638	40	*	chr2_h1_63640255_63640856	1	0	partially_conserved	12
chr3	8615413	8615459	47	*	chr2_h1_63640255_63640856	1	0	partially_conserved	12
chr3	8617750	8617975	226	*	chr2_h1_63640255_63640856	0	0	partially_conserved	12
chr3	150299991	150300026	36	*	chr2_h1_63640255_63640856	0	0	partially_conserved	12
chr1	246881599	246882040	442	*	chr2_h1_63655116_63655596	1	1	highly_conserved	30	chr1_246881653_246882529
chr3	8659019	8659121	103	*	chr2_h1_63655116_63655596	0	0	highly_conserved	30
chr3	8673078	8673149	72	*	chr2_h1_63655116_63655596	0	0	highly_conserved	30
chr3	8673891	8673914	24	*	chr2_h1_63655116_63655596	0	0	highly_conserved	30
chr3	8800042	8800250	209	*	chr2_h1_63693732_63694614	0	0	partially_conserved	3
chr3	8800578	8800599	22	*	chr2_h1_63693732_63694614	0	0	partially_conserved	3
chr3	8800763	8800958	196	*	chr2_h1_63693732_63694614	0	0	partially_conserved	3
chr3	8801834	8801869	36	*	chr2_h1_63693732_63694614	1	0	partially_conserved	3
chr3	8801972	8802034	63	*	chr2_h1_63693732_63694614	1	0	partially_conserved	3
chr3	8806102	8806189	88	*	chr2_h1_63693732_63694614	0	0	partially_conserved	3
chr3	8806291	8806350	60	*	chr2_h1_63693732_63694614	0	0	partially_conserved	3
chr3	8807378	8807745	368	*	chr2_h1_63693732_63694614	1	0	partially_conserved	3
chr3	8875382	8875487	106	*	chr2_h1_63701689_63702685	0	0	highly_conserved	30
chr3	8875958	8876525	568	*	chr2_h1_63701689_63702685	1	1	highly_conserved	30	chr3_8875716_8876521
chr3	8917543	8917946	404	*	chr2_h1_63716764_63717174	1	1	highly_conserved	30	chr3_8917250_8918107
chr1	521023786	521024022	237	*	chr2_h1_63723341_63723608	2	0	partially_conserved	3
chr3	196116267	196116435	169	*	chr2_h1_63723341_63723608	1	0	partially_conserved	3
chr2	297764099	297764287	189	*	chr2_h1_63728037_63729266	0	0	partially_conserved	21
chr2	297765154	297765245	92	*	chr2_h1_63728037_63729266	0	0	partially_conserved	21
chr3	8927931	8928671	741	*	chr2_h1_63728037_63729266	2	2	partially_conserved	21	chr3_8927262_8928164;chr3_8928164_8928768
chr1	585871287	585871312	26	*	chr2_h1_6376219_6376890	0	0	not_conserved	0
chr3	9092092	9092237	146	*	chr2_h1_63775487_63775854	1	0	partially_conserved	12
chr3	9141445	9141491	47	*	chr2_h1_63794296_63795477	0	0	partially_conserved	20
chr3	9142043	9142103	61	*	chr2_h1_63794296_63795477	0	0	partially_conserved	20
chr3	9148168	9148764	597	*	chr2_h1_63794296_63795477	1	1	partially_conserved	20	chr3_9147226_9148694
chr3	9159382	9159633	252	*	chr2_h1_63801503_63802067	0	0	not_conserved	0
chr3	9165912	9166202	291	*	chr2_h1_63805265_63805579	1	0	partially_conserved	3
chr1	60928726	60928763	38	*	chr2_h1_63809086_63810596	0	0	partially_conserved	21
chr3	9172707	9173186	480	*	chr2_h1_63809086_63810596	0	1	partially_conserved	21	chr3_9172053_9174063
chr3	9175768	9175886	119	*	chr2_h1_63809086_63810596	0	0	partially_conserved	21
chr3	9176952	9177044	93	*	chr2_h1_63809086_63810596	0	0	partially_conserved	21
chr3	9178618	9178770	153	*	chr2_h1_63809086_63810596	1	0	partially_conserved	21
chr3	9179196	9179316	121	*	chr2_h1_63809086_63810596	0	0	partially_conserved	21
chr3	9181767	9181913	147	*	chr2_h1_63809086_63810596	0	0	partially_conserved	21
chr3	9241027	9241149	123	*	chr2_h1_63821966_63825072	0	0	partially_conserved	20
chr3	9241828	9243118	1291	*	chr2_h1_63821966_63825072	2	2	partially_conserved	20	chr3_9241829_9242638;chr3_9243043_9243304
chr3	9243331	9243710	380	*	chr2_h1_63821966_63825072	0	0	partially_conserved	20
chr3	9253829	9254063	235	*	chr2_h1_63829406_63829714	1	0	partially_conserved	3
chr3	9254377	9254793	417	*	chr2_h1_63830112_63830718	0	0	partially_conserved	3
chr3	9255070	9255189	120	*	chr2_h1_63830112_63830718	1	0	partially_conserved	3
chr3	9255450	9255507	58	*	chr2_h1_63830112_63830718	0	0	partially_conserved	3
chr3	9256678	9256754	77	*	chr2_h1_63831897_63832418	1	0	partially_conserved	3
chr3	9257777	9258148	372	*	chr2_h1_63834334_63834712	1	1	partially_conserved	12	chr3_9257516_9257865
chr3	9273021	9273394	374	*	chr2_h1_63840144_63840636	1	1	highly_conserved	30	chr3_9272624_9273592
chr3	9285760	9286374	615	*	chr2_h1_63858796_63860584	1	0	partially_conserved	3
chr3	9286741	9286771	31	*	chr2_h1_63858796_63860584	0	0	partially_conserved	3
chr3	9291650	9292243	594	*	chr2_h1_63858796_63860584	0	0	partially_conserved	3
chr3	209260898	209261219	322	*	chr2_h1_6388141_6390055	0	0	partially_conserved	11
chr3	231449101	231449758	658	*	chr2_h1_6388141_6390055	0	2	partially_conserved	11	chr3_231448710_231449200;chr3_231449200_231449717
chr3	231459748	231459979	232	*	chr2_h1_6388141_6390055	0	0	partially_conserved	11
chr3	231529079	231529191	113	*	chr2_h1_6388141_6390055	0	0	partially_conserved	11
chr3	231530037	231530131	95	*	chr2_h1_6388141_6390055	0	0	partially_conserved	11
chr3	231530490	231530592	103	*	chr2_h1_6388141_6390055	0	0	partially_conserved	11
chr2	27673343	27673525	183	*	chr2_h1_63908778_63909088	0	0	partially_conserved	1
chr2	158457741	158457923	183	*	chr2_h1_63908778_63909088	0	0	partially_conserved	1
chr2	173857149	173857224	76	*	chr2_h1_63908778_63909088	0	0	partially_conserved	1
chr2	218788316	218788498	183	*	chr2_h1_63908778_63909088	0	0	partially_conserved	1
chr2	244193232	244193307	76	*	chr2_h1_63908778_63909088	0	0	partially_conserved	1
chr2	255767556	255767631	76	*	chr2_h1_63908778_63909088	0	0	partially_conserved	1
chr1	83073110	83073185	76	*	chr2_h1_63908778_63909088	0	0	partially_conserved	1
chr1	120309181	120309256	76	*	chr2_h1_63908778_63909088	0	0	partially_conserved	1
chr1	120377127	120377202	76	*	chr2_h1_63908778_63909088	0	0	partially_conserved	1
chr3	106318870	106318945	76	*	chr2_h1_63908778_63909088	0	0	partially_conserved	1
chr3	9437088	9437365	278	*	chr2_h1_63910035_63910382	1	0	partially_conserved	12
chr3	9439099	9439193	95	*	chr2_h1_63910035_63910382	0	0	partially_conserved	12
chr3	9443267	9443594	328	*	chr2_h1_63920782_63921194	1	1	highly_conserved	30	chr3_9442618_9443839
chr3	9455121	9455554	434	*	chr2_h1_63925511_63925894	1	1	highly_conserved	30	chr3_9455016_9455529
chr3	9456243	9456499	257	*	chr2_h1_63929085_63929326	1	1	partially_conserved	12	chr3_9456356_9456601
chr3	9462629	9463314	686	*	chr2_h1_63934030_63934880	0	0	partially_conserved	20
chr3	9483193	9483592	400	*	chr2_h1_63939268_63939686	1	0	partially_conserved	3
chr3	9543042	9543076	35	*	chr2_h1_63943124_63943322	0	0	partially_conserved	1
chr2	295108418	295108489	72	*	chr2_h1_64001449_64002244	0	0	not_conserved	0
chr2	295109004	295109069	66	*	chr2_h1_64001449_64002244	0	1	not_conserved	0	chr2_295108801_295109634
chr2	371096112	371096203	92	*	chr2_h1_64001449_64002244	0	0	not_conserved	0
chr2	371097770	371097839	70	*	chr2_h1_64001449_64002244	0	0	not_conserved	0
chr1	356838657	356838756	100	*	chr2_h1_64001449_64002244	0	0	not_conserved	0
chr1	356839619	356839656	38	*	chr2_h1_64001449_64002244	0	0	not_conserved	0
chr3	9586637	9586908	272	*	chr2_h1_64001449_64002244	0	1	not_conserved	0	chr3_9586517_9587248
chr3	165591073	165591105	33	*	chr2_h1_64001449_64002244	0	0	not_conserved	0
chr3	9673346	9673744	399	*	chr2_h1_64103343_64103766	1	0	partially_conserved	3
chr3	9688874	9689398	525	*	chr2_h1_64110416_64111027	1	1	highly_conserved	30	chr3_9688226_9689152
chr3	9738369	9738548	180	*	chr2_h1_64112887_64113067	1	0	partially_conserved	12
chr3	9766504	9766547	44	*	chr2_h1_64113731_64114228	0	0	not_conserved	0
chr3	9766914	9767048	135	*	chr2_h1_64113731_64114228	0	0	not_conserved	0
chr3	9767233	9767266	34	*	chr2_h1_64113731_64114228	0	0	not_conserved	0
chr3	9782518	9782671	154	*	chr2_h1_64120071_64121143	1	0	partially_conserved	12
chr3	9790152	9790244	93	*	chr2_h1_64120071_64121143	0	0	partially_conserved	12
chr3	9790848	9791082	235	*	chr2_h1_64120071_64121143	0	1	partially_conserved	12	chr3_9790586_9790909
chr1	404838418	404838489	72	*	chr2_h1_64123664_64124264	0	0	highly_conserved	30
chr3	9816539	9817137	599	*	chr2_h1_64123664_64124264	1	1	highly_conserved	30	chr3_9816046_9817213
chr3	9821344	9821922	579	*	chr2_h1_64129794_64130695	1	1	partially_conserved	21	chr3_9821542_9821957
chr3	9822103	9822222	120	*	chr2_h1_64129794_64130695	0	0	partially_conserved	21
chr3	9835156	9836131	976	*	chr2_h1_64136528_64137533	1	1	highly_conserved	30	chr3_9835203_9836195
chr3	9841489	9842120	632	*	chr2_h1_64142235_64143090	1	1	highly_conserved	30	chr3_9841468_9842544
chr3	9904810	9905041	232	*	chr2_h1_64151470_64152029	0	1	not_conserved	0	chr3_9904718_9904979
chr3	9906232	9906310	79	*	chr2_h1_64153248_64153520	0	1	partially_conserved	12	chr3_9905716_9906244
chr3	9906580	9906636	57	*	chr2_h1_64153248_64153520	0	0	partially_conserved	12
chr3	9906836	9906969	134	*	chr2_h1_64153248_64153520	1	0	partially_conserved	12
chr3	9915324	9915892	569	*	chr2_h1_64158386_64159547	1	0	partially_conserved	21
chr3	9922793	9922852	60	*	chr2_h1_64158386_64159547	0	0	partially_conserved	21
chr3	9959091	9959212	122	*	chr2_h1_64158386_64159547	0	0	partially_conserved	21
chr3	9960416	9960729	314	*	chr2_h1_64158386_64159547	1	0	partially_conserved	21
chr3	9979152	9979259	108	*	chr2_h1_64208478_64208913	1	0	partially_conserved	2
chr3	9979871	9980041	171	*	chr2_h1_64208478_64208913	0	0	partially_conserved	2
chr3	10032352	10032412	61	*	chr2_h1_64221312_64221771	0	0	not_conserved	0
chr3	10057457	10057554	98	*	chr2_h1_64224232_64224734	0	0	partially_conserved	1
chr3	10173651	10174354	704	*	chr2_h1_64278339_64279045	1	0	partially_conserved	12
chr3	10184682	10185384	703	*	chr2_h1_64278339_64279045	1	0	partially_conserved	12
chr3	10195715	10196418	704	*	chr2_h1_64278339_64279045	1	0	partially_conserved	12
chr3	10535468	10535565	98	*	chr2_h1_64394642_64395873	0	0	partially_conserved	2
chr3	10545683	10545818	136	*	chr2_h1_64394642_64395873	0	0	partially_conserved	2
chr3	10548138	10548197	60	*	chr2_h1_64394642_64395873	1	0	partially_conserved	2
chr3	10587052	10587735	684	*	chr2_h1_64403503_64404315	1	1	highly_conserved	30	chr3_10587206_10588033
chr3	10590299	10590356	58	*	chr2_h1_64403503_64404315	0	0	highly_conserved	30
chr3	10590569	10590646	78	*	chr2_h1_64403503_64404315	0	0	highly_conserved	30
chr3	10847475	10847499	25	*	chr2_h1_64472029_64472956	0	0	not_conserved	0
chr3	10848810	10848871	62	*	chr2_h1_64472029_64472956	0	0	not_conserved	0
chr3	10849506	10849711	206	*	chr2_h1_64474632_64474876	1	0	partially_conserved	3
chr3	11056092	11056339	248	*	chr2_h1_64563972_64564440	1	1	partially_conserved	21	chr3_11055939_11056376
chr3	11056605	11056698	94	*	chr2_h1_64563972_64564440	1	0	partially_conserved	21
chr3	11057853	11057905	53	*	chr2_h1_64563972_64564440	0	0	partially_conserved	21
chr3	11068284	11068798	515	*	chr2_h1_64574061_64574797	1	1	partially_conserved	21	chr3_11068583_11069076
chr3	105153436	105153606	171	*	chr2_h1_64574061_64574797	0	0	partially_conserved	21
chr3	11113615	11113645	31	*	chr2_h1_64587925_64588574	0	0	not_conserved	0
chr3	11118220	11118294	75	*	chr2_h1_64587925_64588574	0	0	not_conserved	0
chr3	11119781	11119842	62	*	chr2_h1_64587925_64588574	0	1	not_conserved	0	chr3_11119688_11120197
chr3	11120591	11120848	258	*	chr2_h1_64589296_64589870	1	1	partially_conserved	21	chr3_11120655_11121176
chr3	11126443	11126827	385	*	chr2_h1_64594401_64594846	1	0	partially_conserved	3
chr3	11127425	11127684	260	*	chr2_h1_64595658_64596467	1	0	partially_conserved	12
chr3	11130531	11130569	39	*	chr2_h1_64595658_64596467	0	0	partially_conserved	12
chr1	140393941	140394097	157	*	chr2_h1_64623710_64624336	1	0	partially_conserved	2
chr4	45039517	45039649	133	*	chr2_h1_64623710_64624336	0	1	partially_conserved	2	chr4_45039447_45040686
chr3	11174748	11174783	36	*	chr2_h1_64642759_64643232	0	0	not_conserved	0
chr3	11175613	11175654	42	*	chr2_h1_64642759_64643232	0	0	not_conserved	0
chr3	11182751	11182773	23	*	chr2_h1_64642759_64643232	0	0	not_conserved	0
chr3	11198083	11198142	60	*	chr2_h1_64659358_64660611	0	0	not_conserved	0
chr3	11198314	11198342	29	*	chr2_h1_64659358_64660611	0	0	not_conserved	0
chr3	11271166	11271814	649	*	chr2_h1_64671313_64672198	1	1	partially_conserved	21	chr3_11271297_11271756
chr2	393228770	393228791	22	*	chr2_h1_64674552_64674809	0	0	partially_conserved	1
chr2	393229894	393229922	29	*	chr2_h1_64674552_64674809	0	0	partially_conserved	1
chr2	393230313	393230360	48	*	chr2_h1_64674552_64674809	0	0	partially_conserved	1
chr2	393237043	393237065	23	*	chr2_h1_64674552_64674809	0	0	partially_conserved	1
chr2	393237255	393237300	46	*	chr2_h1_64674552_64674809	0	0	partially_conserved	1
chr2	393303693	393303729	37	*	chr2_h1_64674552_64674809	0	0	partially_conserved	1
chr2	393333804	393333840	37	*	chr2_h1_64674552_64674809	0	0	partially_conserved	1
chr2	393363979	393364015	37	*	chr2_h1_64674552_64674809	0	0	partially_conserved	1
chr2	393394138	393394174	37	*	chr2_h1_64674552_64674809	0	0	partially_conserved	1
chr2	393423023	393423059	37	*	chr2_h1_64674552_64674809	0	0	partially_conserved	1
chr2	393453142	393453178	37	*	chr2_h1_64674552_64674809	0	0	partially_conserved	1
chr2	393483222	393483258	37	*	chr2_h1_64674552_64674809	0	0	partially_conserved	1
chr2	393514633	393514669	37	*	chr2_h1_64674552_64674809	0	0	partially_conserved	1
chr2	393514843	393514864	22	*	chr2_h1_64674552_64674809	0	0	partially_conserved	1
chr2	456784250	456784407	158	*	chr2_h1_64684147_64684380	1	0	partially_conserved	1
chr3	11302670	11302855	186	*	chr2_h1_64692060_64694790	0	0	highly_conserved	30
chr3	11303496	11303726	231	*	chr2_h1_64692060_64694790	0	0	highly_conserved	30
chr3	11303993	11304080	88	*	chr2_h1_64692060_64694790	0	0	highly_conserved	30
chr3	11304726	11305682	957	*	chr2_h1_64692060_64694790	1	1	highly_conserved	30	chr3_11304781_11306448
chr3	11352487	11352530	44	*	chr2_h1_64717048_64717698	0	0	not_conserved	0
chr3	11358428	11358588	161	*	chr2_h1_64717048_64717698	0	1	not_conserved	0	chr3_11357689_11358428
chr3	11377074	11377816	743	*	chr2_h1_64726516_64727958	0	0	not_conserved	0
chr3	11435680	11435982	303	*	chr2_h1_64739667_64739996	1	0	partially_conserved	2
chr3	39913806	39913948	143	*	chr2_h1_64739667_64739996	0	0	partially_conserved	2
chr3	39914393	39914486	94	*	chr2_h1_64739667_64739996	0	0	partially_conserved	2
chr3	39915133	39915197	65	*	chr2_h1_64739667_64739996	0	0	partially_conserved	2
chr1	455401600	455401666	67	*	chr2_h1_64742823_64743259	0	1	not_conserved	0	chr1_455399734_455402363
chr1	455538007	455538213	207	*	chr2_h1_64742823_64743259	0	0	not_conserved	0
chr3	11446100	11446172	73	*	chr2_h1_64742823_64743259	0	0	not_conserved	0
chr3	11447265	11447313	49	*	chr2_h1_64742823_64743259	0	0	not_conserved	0
chr3	70766605	70766995	391	*	chr2_h1_64742823_64743259	0	0	not_conserved	0
chr1	477354735	477354797	63	*	chr2_h1_64777348_64777656	1	1	partially_conserved	21	chr1_477353849_477354883
chr3	231386630	231386661	32	*	chr2_h1_6480526_6482688	0	0	highly_conserved	30
chr3	231388741	231388894	154	*	chr2_h1_6480526_6482688	0	0	highly_conserved	30
chr3	231393174	231393456	283	*	chr2_h1_6480526_6482688	0	0	highly_conserved	30
chr3	231394841	231394897	57	*	chr2_h1_6480526_6482688	0	0	highly_conserved	30
chr3	231397376	231398003	628	*	chr2_h1_6480526_6482688	1	1	highly_conserved	30	chr3_231396997_231398150
chr3	231386447	231386629	183	*	chr2_h1_6482688_6483015	1	0	partially_conserved	12
chr1	230048056	230048187	132	*	chr2_h1_64833071_64833635	1	0	partially_conserved	3
chr1	593265451	593265599	149	*	chr2_h1_64833071_64833635	0	0	partially_conserved	3
chr3	11604881	11605704	824	*	chr2_h1_64844046_64844881	1	0	partially_conserved	12
chr3	11620784	11620921	138	*	chr2_h1_64849580_64850026	1	0	partially_conserved	2
chr3	11623870	11624104	235	*	chr2_h1_64849580_64850026	0	1	partially_conserved	2	chr3_11623590_11623936
chr3	11652283	11653084	802	*	chr2_h1_64854760_64855341	2	1	highly_conserved	30	chr3_11652318_11652749
chr3	11696290	11696982	693	*	chr2_h1_64871304_64871984	1	1	partially_conserved	21	chr3_11696499_11697103
chr3	11698326	11698540	215	*	chr2_h1_64873226_64873636	1	0	partially_conserved	12
chr3	11698663	11698851	189	*	chr2_h1_64873226_64873636	0	0	partially_conserved	12
chr2	57492319	57492388	70	*	chr2_h1_64884812_64886309	0	0	partially_conserved	1
chr2	57496477	57496513	37	*	chr2_h1_64884812_64886309	0	0	partially_conserved	1
chr2	59318740	59318813	74	*	chr2_h1_64884812_64886309	0	0	partially_conserved	1
chr2	59366292	59366325	34	*	chr2_h1_64884812_64886309	0	0	partially_conserved	1
chr2	59371489	59371542	54	*	chr2_h1_64884812_64886309	0	0	partially_conserved	1
chr2	179718239	179718269	31	*	chr2_h1_64884812_64886309	0	0	partially_conserved	1
chr2	179720033	179720066	34	*	chr2_h1_64884812_64886309	0	0	partially_conserved	1
chr3	11710773	11710796	24	*	chr2_h1_64884812_64886309	0	0	partially_conserved	1
chr3	11711163	11711303	141	*	chr2_h1_64884812_64886309	0	0	partially_conserved	1
chr1	567532187	567532237	51	*	chr2_h1_64897207_64899178	0	0	not_conserved	0
chr1	647512715	647512842	128	*	chr2_h1_64897207_64899178	0	0	not_conserved	0
chr3	11725546	11725572	27	*	chr2_h1_64897207_64899178	0	0	not_conserved	0
chr3	11727183	11727265	83	*	chr2_h1_64897207_64899178	0	0	not_conserved	0
chr3	11737458	11737536	79	*	chr2_h1_64897207_64899178	0	0	not_conserved	0
chr3	11744601	11745467	867	*	chr2_h1_64897207_64899178	0	1	not_conserved	0	chr3_11743760_11744651
chr2	57493901	57493928	28	*	chr2_h1_64906452_64906633	1	0	partially_conserved	3
chr2	57496435	57496491	57	*	chr2_h1_64906452_64906633	1	0	partially_conserved	3
chr2	59171674	59171740	67	*	chr2_h1_64906452_64906633	0	0	partially_conserved	3
chr2	59318315	59318381	67	*	chr2_h1_64906452_64906633	0	0	partially_conserved	3
chr2	59365500	59365566	67	*	chr2_h1_64906452_64906633	0	0	partially_conserved	3
chr2	179718255	179718420	166	*	chr2_h1_64906452_64906633	1	0	partially_conserved	3
chr2	179718952	179719028	77	*	chr2_h1_64906452_64906633	0	0	partially_conserved	3
chr3	11766380	11766768	389	*	chr2_h1_64914533_64914989	1	1	highly_conserved	30	chr3_11766436_11767156
chr3	231382258	231382351	94	*	chr2_h1_6491896_6492416	0	0	partially_conserved	21
chr3	231383126	231383501	376	*	chr2_h1_6491896_6492416	1	1	partially_conserved	21	chr3_231382721_231383378
chr3	11835624	11835703	80	*	chr2_h1_64924237_64924893	0	0	partially_conserved	12
chr3	11835839	11835930	92	*	chr2_h1_64924237_64924893	0	0	partially_conserved	12
chr3	11838568	11838902	335	*	chr2_h1_64924237_64924893	1	0	partially_conserved	12
chr3	11838903	11839401	499	*	chr2_h1_64924893_64925392	1	0	partially_conserved	12
chr2	306081276	306081427	152	*	chr2_h1_6493317_6494470	0	0	highly_conserved	30
chr2	306081647	306081740	94	*	chr2_h1_6493317_6494470	0	0	highly_conserved	30
chr3	231374851	231376013	1163	*	chr2_h1_6493317_6494470	1	1	highly_conserved	30	chr3_231375290_231375731
chr3	231381599	231382172	574	*	chr2_h1_6493317_6494470	1	0	highly_conserved	30
chr3	11947049	11947685	637	*	chr2_h1_64986931_64988935	0	1	not_conserved	0	chr3_11946017_11947288
chr3	11985711	11985772	62	*	chr2_h1_65008153_65010277	0	0	partially_conserved	21
chr3	11985967	11987150	1184	*	chr2_h1_65008153_65010277	1	1	partially_conserved	21	chr3_11986470_11986926
chr3	11989749	11989923	175	*	chr2_h1_65008153_65010277	0	0	partially_conserved	21
chr3	11990029	11990086	58	*	chr2_h1_65008153_65010277	0	0	partially_conserved	21
chr3	11992237	11992267	31	*	chr2_h1_65008153_65010277	0	0	partially_conserved	21
chr2	342078984	342079110	127	*	chr2_h1_65015953_65017725	0	0	not_conserved	0
chr2	342082686	342082810	125	*	chr2_h1_65015953_65017725	0	0	not_conserved	0
chr2	342085772	342085794	23	*	chr2_h1_65015953_65017725	0	0	not_conserved	0
chr3	12001814	12002217	404	*	chr2_h1_65015953_65017725	0	0	not_conserved	0
chr3	12002981	12003015	35	*	chr2_h1_65015953_65017725	0	0	not_conserved	0
chr3	12007421	12007634	214	*	chr2_h1_65018141_65018602	1	0	partially_conserved	12
chr3	12012791	12012919	129	*	chr2_h1_65018141_65018602	1	0	partially_conserved	12
chr3	12435794	12435880	87	*	chr2_h1_65239568_65240016	0	0	partially_conserved	12
chr3	12438907	12438971	65	*	chr2_h1_65239568_65240016	1	0	partially_conserved	12
chr3	12442697	12442809	113	*	chr2_h1_65239568_65240016	0	0	partially_conserved	12
chr3	12448431	12448623	193	*	chr2_h1_65239568_65240016	1	0	partially_conserved	12
chr3	12455366	12455402	37	*	chr2_h1_65239568_65240016	0	0	partially_conserved	12
chr3	12455953	12455974	22	*	chr2_h1_65239568_65240016	0	0	partially_conserved	12
chr3	12562534	12562735	202	*	chr2_h1_65239568_65240016	1	0	partially_conserved	12
chr3	12596664	12596685	22	*	chr2_h1_65239568_65240016	0	0	partially_conserved	12
chr3	12600233	12600283	51	*	chr2_h1_65239568_65240016	0	0	partially_conserved	12
scaffold_72	26639	26724	86	*	chr2_h1_65239568_65240016	0	0	partially_conserved	12
scaffold_72	30676	30971	296	*	chr2_h1_65239568_65240016	1	0	partially_conserved	12
chr3	12605369	12605947	579	*	chr2_h1_65242077_65242884	1	0	partially_conserved	12
chr2	129567353	129567488	136	*	chr2_h1_65248390_65249027	0	0	highly_conserved	30
chr3	12608557	12609142	586	*	chr2_h1_65248390_65249027	1	1	highly_conserved	30	chr3_12608424_12609364
chr3	12609443	12609560	118	*	chr2_h1_65251505_65251770	0	0	highly_conserved	30
chr3	12609856	12609994	139	*	chr2_h1_65251505_65251770	1	1	highly_conserved	30	chr3_12609637_12610087
chr3	12617100	12617905	806	*	chr2_h1_65256271_65257521	1	1	highly_conserved	30	chr3_12616793_12618126
chr3	12628116	12628172	57	*	chr2_h1_65269556_65269833	0	0	not_conserved	0
chr3	12670456	12670631	176	*	chr2_h1_65273850_65274579	0	0	not_conserved	0
chr3	12746138	12746714	577	*	chr2_h1_65349524_65350161	1	0	partially_conserved	12
chr3	12758041	12758587	547	*	chr2_h1_65384966_65385539	1	1	highly_conserved	30	chr3_12758053_12758660
chr2	285583457	285583479	23	*	chr2_h1_65394751_65395153	0	0	not_conserved	0
chr3	12864692	12865019	328	*	chr2_h1_65427072_65427396	1	1	highly_conserved	30	chr3_12864621_12865151
chr3	12952878	12952919	42	*	chr2_h1_65511018_65511238	0	0	partially_conserved	1
chr3	12953912	12953953	42	*	chr2_h1_65511018_65511238	0	0	partially_conserved	1
chr3	12953954	12954047	94	*	chr2_h1_65511902_65512202	0	0	partially_conserved	11
chr3	12954287	12954458	172	*	chr2_h1_65512202_65512514	2	0	partially_conserved	3
chr3	12955586	12955801	216	*	chr2_h1_65513634_65514147	1	1	partially_conserved	11	chr3_12955071_12955823
chr1	511996897	511998025	1129	*	chr2_h1_65552181_65553853	1	1	highly_conserved	30	chr1_511996012_511997987
chr1	511999279	511999347	69	*	chr2_h1_65552181_65553853	0	0	highly_conserved	30
chr1	512002851	512002891	41	*	chr2_h1_65552181_65553853	0	0	highly_conserved	30
chr1	512196790	512197158	369	*	chr2_h1_65558055_65559196	0	1	not_conserved	0	chr1_512195897_512196971
chr1	512381317	512381727	411	*	chr2_h1_65587165_65587664	1	0	partially_conserved	3
chr1	512383010	512383080	71	*	chr2_h1_65587165_65587664	0	0	partially_conserved	3
chr1	512332716	512332953	238	*	chr2_h1_65603570_65604692	0	0	partially_conserved	11
chr1	512333909	512334881	973	*	chr2_h1_65603570_65604692	1	0	partially_conserved	11
chr2	465128688	465128741	54	*	chr2_h1_66140802_66141391	0	0	not_conserved	0
chr4	45419325	45419379	55	*	chr2_h1_66140802_66141391	0	0	not_conserved	0
chr1	513497786	513498407	622	*	chr2_h1_66167870_66168451	1	1	highly_conserved	30	chr1_513497917_513498148
chr1	513351596	513352459	864	*	chr2_h1_66199106_66200425	1	1	partially_conserved	20	chr1_513351469_513352402
chr1	513352690	513352839	150	*	chr2_h1_66199106_66200425	0	0	partially_conserved	20
chr1	513288289	513288691	403	*	chr2_h1_66223363_66223923	1	1	partially_conserved	12	chr1_513288106_513288721
chr1	513293603	513293679	77	*	chr2_h1_66223363_66223923	0	0	partially_conserved	12
chr2	175009150	175009230	81	*	chr2_h1_66256009_66257016	0	0	not_conserved	0
chr2	175013970	175014058	89	*	chr2_h1_66256009_66257016	0	0	not_conserved	0
chr2	175014730	175015104	375	*	chr2_h1_66256009_66257016	0	0	not_conserved	0
chr1	513227693	513227734	42	*	chr2_h1_66258891_66259818	0	0	partially_conserved	12
chr1	513228262	513228320	59	*	chr2_h1_66258891_66259818	0	0	partially_conserved	12
chr1	513229003	513229609	607	*	chr2_h1_66258891_66259818	1	0	partially_conserved	12
chr1	513229722	513229831	110	*	chr2_h1_66258891_66259818	0	0	partially_conserved	12
chr2	271183606	271184109	504	*	chr2_h1_66267373_66268845	0	0	not_conserved	0
chr2	271185070	271185099	30	*	chr2_h1_66267373_66268845	0	0	not_conserved	0
chr1	513183704	513184222	519	*	chr2_h1_66267373_66268845	0	0	not_conserved	0
chr2	271182948	271183605	658	*	chr2_h1_66268845_66269468	2	0	partially_conserved	21
chr1	513183081	513183703	623	*	chr2_h1_66268845_66269468	1	1	partially_conserved	21	chr1_513182294_513183392
chr1	513097785	513098338	554	*	chr2_h1_66309869_66310843	0	1	not_conserved	0	chr1_513098289_513099985
chr1	513179769	513179899	131	*	chr2_h1_66309869_66310843	0	0	not_conserved	0
chr1	513180550	513180677	128	*	chr2_h1_66309869_66310843	0	0	not_conserved	0
chr1	513181090	513181219	130	*	chr2_h1_66309869_66310843	0	0	not_conserved	0
chr1	513091583	513091719	137	*	chr2_h1_66312283_66313137	0	0	not_conserved	0
chr1	513092844	513092936	93	*	chr2_h1_66312283_66313137	0	0	not_conserved	0
chr1	513093350	513093384	35	*	chr2_h1_66312283_66313137	0	0	not_conserved	0
chr1	513090758	513091414	657	*	chr2_h1_66313279_66313936	1	1	highly_conserved	30	chr1_513090740_513091140
chr1	513069005	513069727	723	*	chr2_h1_66328947_66330385	0	0	not_conserved	0
chr1	513061557	513061989	433	*	chr2_h1_66332761_66333195	1	1	highly_conserved	30	chr1_513061507_513061980
chr1	513062104	513062417	314	*	chr2_h1_66332761_66333195	2	0	highly_conserved	30
chr1	513057977	513058138	162	*	chr2_h1_66336566_66337134	1	0	partially_conserved	12
chr1	513052860	513054081	1222	*	chr2_h1_66342423_66343673	1	1	highly_conserved	30	chr1_513052849_513054032
chr1	513043841	513043879	39	*	chr2_h1_66351435_66351884	1	0	partially_conserved	11
chr1	513042643	513042986	344	*	chr2_h1_66352300_66352656	1	1	highly_conserved	30	chr1_513042592_513043054
chr1	513013052	513013464	413	*	chr2_h1_66357141_66357803	0	1	partially_conserved	11	chr1_513012744_513013407
chr1	513019339	513019441	103	*	chr2_h1_66357141_66357803	0	0	partially_conserved	11
chr1	513010400	513010627	228	*	chr2_h1_66359514_66359738	1	1	partially_conserved	21	chr1_513010153_513010633
chr1	513008306	513008342	37	*	chr2_h1_66363551_66363939	0	0	partially_conserved	3
chr1	513008497	513008826	330	*	chr2_h1_66363551_66363939	1	0	partially_conserved	3
chr1	512989802	512989838	37	*	chr2_h1_66371703_66373148	0	0	not_conserved	0
chr1	512991845	512991873	29	*	chr2_h1_66371703_66373148	0	0	not_conserved	0
chr1	512992056	512992835	780	*	chr2_h1_66371703_66373148	0	1	not_conserved	0	chr1_512992268_512992531
chr1	512771227	512772384	1158	*	chr2_h1_66486498_66488619	0	1	not_conserved	0	chr1_512770368_512771485
chr2	192342086	192342498	413	*	chr2_h1_66543558_66544812	0	0	partially_conserved	3
chr1	474868512	474868625	114	*	chr2_h1_66543558_66544812	0	0	partially_conserved	3
chr1	512760995	512761557	563	*	chr2_h1_66543558_66544812	1	0	partially_conserved	3
chr1	512764070	512764103	34	*	chr2_h1_66543558_66544812	0	0	partially_conserved	3
chr1	512764229	512764250	22	*	chr2_h1_66543558_66544812	0	0	partially_conserved	3
chr1	512685062	512685091	30	*	chr2_h1_66550800_66551503	0	0	partially_conserved	10
chr1	512687703	512687748	46	*	chr2_h1_66550800_66551503	0	0	partially_conserved	10
chr1	512759844	512759942	99	*	chr2_h1_66550800_66551503	0	0	partially_conserved	10
chr1	512756289	512756321	33	*	chr2_h1_66624760_66625465	0	1	partially_conserved	21	chr1_512756246_512756859
chr1	512756616	512756802	187	*	chr2_h1_66624760_66625465	1	1	partially_conserved	21	chr1_512756246_512756859
chr1	512685010	512685061	52	*	chr2_h1_66626150_66627513	0	0	partially_conserved	11
chr1	512689064	512689421	358	*	chr2_h1_66626150_66627513	0	1	partially_conserved	11	chr1_512689311_512689605
chr1	512758284	512758323	40	*	chr2_h1_66626150_66627513	1	1	partially_conserved	11	chr1_512757399_512758409
chr1	513778187	513778270	84	*	chr2_h1_66690266_66690524	0	0	partially_conserved	12
chr1	513779201	513779290	90	*	chr2_h1_66690266_66690524	1	0	partially_conserved	12
chr1	513790666	513791378	713	*	chr2_h1_66691958_66693140	1	1	highly_conserved	30	chr1_513790550_513791310
chr1	513791735	513792073	339	*	chr2_h1_66691958_66693140	0	1	highly_conserved	30	chr1_513791814_513792139
chr2	92915396	92915467	72	*	chr2_h1_66703848_66704469	0	0	not_conserved	0
chr1	180016392	180016449	58	*	chr2_h1_66703848_66704469	0	0	not_conserved	0
chr1	513848924	513849163	240	*	chr2_h1_66740950_66742052	0	0	not_conserved	0
chr1	513849494	513849548	55	*	chr2_h1_66740950_66742052	0	0	not_conserved	0
chr1	586632154	586632336	183	*	chr2_h1_66740950_66742052	0	0	not_conserved	0
chr1	513849618	513850589	972	*	chr2_h1_66742120_66743297	1	1	highly_conserved	30	chr1_513849555_513850595
chr1	586632399	586633219	821	*	chr2_h1_66742120_66743297	1	0	highly_conserved	30
chr1	514081319	514081958	640	*	chr2_h1_66850054_66850996	1	0	partially_conserved	21
chr1	514118560	514118896	337	*	chr2_h1_66857133_66859046	0	1	partially_conserved	11	chr1_514118807_514119205
chr1	514118897	514119643	747	*	chr2_h1_66859046_66859784	1	1	highly_conserved	30	chr1_514118807_514119205
chr1	514119652	514120084	433	*	chr2_h1_66859792_66860488	1	0	partially_conserved	12
chr1	514120649	514120737	89	*	chr2_h1_66859792_66860488	0	0	partially_conserved	12
chr1	514144205	514144435	231	*	chr2_h1_66868920_66869161	1	1	highly_conserved	30	chr1_514143967_514144644
chr2	118115411	118115449	39	*	chr2_h1_66871926_66872878	0	0	highly_conserved	30
chr2	118117969	118118827	859	*	chr2_h1_66871926_66872878	2	1	highly_conserved	30	chr2_118117892_118118478
chr1	514160727	514161749	1023	*	chr2_h1_66871926_66872878	1	1	highly_conserved	30	chr1_514160448_514161682
chr1	514199070	514199931	862	*	chr2_h1_66871926_66872878	0	1	highly_conserved	30	chr1_514199697_514200761
chr1	514191415	514191911	497	*	chr2_h1_66892521_66893001	1	1	highly_conserved	30	chr1_514191008_514192002
chr2	76544143	76544202	60	*	chr2_h1_66896698_66898160	0	0	not_conserved	0
chr2	118115378	118115449	72	*	chr2_h1_66896698_66898160	0	0	not_conserved	0
chr2	118117969	118118179	211	*	chr2_h1_66896698_66898160	0	1	not_conserved	0	chr2_118117892_118118478
chr1	514161468	514161783	316	*	chr2_h1_66896698_66898160	0	1	not_conserved	0	chr1_514160448_514161682
chr1	514199690	514199950	261	*	chr2_h1_66896698_66898160	0	1	not_conserved	0	chr1_514199697_514200761
chr1	514351899	514351937	39	*	chr2_h1_66917869_66918664	0	0	partially_conserved	11
chr2	352676184	352676224	41	*	chr2_h1_66988232_66990709	0	0	highly_conserved	30
chr2	352677234	352677353	120	*	chr2_h1_66988232_66990709	0	0	highly_conserved	30
chr2	352677908	352678025	118	*	chr2_h1_66988232_66990709	0	0	highly_conserved	30
chr1	514393088	514394026	939	*	chr2_h1_66988232_66990709	1	2	highly_conserved	30	chr1_514392382_514393136;chr1_514393487_514394274
chr1	514394168	514394260	93	*	chr2_h1_66988232_66990709	0	1	highly_conserved	30	chr1_514393487_514394274
chr1	514397206	514397409	204	*	chr2_h1_66988232_66990709	0	0	highly_conserved	30
chr1	514397696	514397811	116	*	chr2_h1_66988232_66990709	0	0	highly_conserved	30
chr1	514398595	514398633	39	*	chr2_h1_66988232_66990709	0	0	highly_conserved	30
chr1	514447544	514447725	182	*	chr2_h1_66988232_66990709	0	0	highly_conserved	30
chr1	514455773	514455869	97	*	chr2_h1_66988232_66990709	0	0	highly_conserved	30
chr3	219749445	219749654	210	*	chr2_h1_66988232_66990709	0	0	highly_conserved	30
chr3	219750583	219750787	205	*	chr2_h1_66988232_66990709	0	0	highly_conserved	30
chr3	219750889	219751219	331	*	chr2_h1_66988232_66990709	2	0	highly_conserved	30
chr3	219751393	219751851	459	*	chr2_h1_66988232_66990709	0	0	highly_conserved	30
chr3	219757086	219757203	118	*	chr2_h1_66988232_66990709	0	0	highly_conserved	30
chr3	219789053	219789085	33	*	chr2_h1_66988232_66990709	0	0	highly_conserved	30
chr3	219797192	219797219	28	*	chr2_h1_66988232_66990709	0	0	highly_conserved	30
chr3	219807985	219808113	129	*	chr2_h1_66988232_66990709	2	0	highly_conserved	30
chr1	514489729	514489788	60	*	chr2_h1_67013094_67015412	0	0	not_conserved	0
chr1	514490535	514491700	1166	*	chr2_h1_67013094_67015412	0	0	not_conserved	0
chr1	514491701	514492935	1235	*	chr2_h1_67015412_67016647	1	0	partially_conserved	12
chr1	514571385	514571703	319	*	chr2_h1_67029153_67029667	2	0	partially_conserved	11
chr2	125724510	125724679	170	*	chr2_h1_67056108_67056367	3	0	partially_conserved	12
chr2	125725428	125725493	66	*	chr2_h1_67056108_67056367	0	0	partially_conserved	12
chr1	514585791	514585843	53	*	chr2_h1_67056108_67056367	0	0	partially_conserved	12
chr1	514586030	514586060	31	*	chr2_h1_67056108_67056367	1	0	partially_conserved	12
chr1	514586224	514586348	125	*	chr2_h1_67056108_67056367	1	0	partially_conserved	12
chr2	125725495	125725586	92	*	chr2_h1_67058445_67059057	0	0	highly_conserved	30
chr1	514585738	514585789	52	*	chr2_h1_67058445_67059057	0	0	highly_conserved	30
chr1	514607749	514608149	401	*	chr2_h1_67058445_67059057	1	1	highly_conserved	30	chr1_514607642_514608043
chr1	514660514	514660814	301	*	chr2_h1_67091398_67091742	1	1	partially_conserved	12	chr1_514659169_514661075
chr1	638084745	638084982	238	*	chr2_h1_67091398_67091742	1	0	partially_conserved	12
chr1	638085903	638085979	77	*	chr2_h1_67091398_67091742	0	0	partially_conserved	12
chr1	638086277	638086312	36	*	chr2_h1_67091398_67091742	0	0	partially_conserved	12
chr1	514688777	514689114	338	*	chr2_h1_67105692_67106005	1	1	highly_conserved	30	chr1_514688799_514689036
chr1	514700915	514701813	899	*	chr2_h1_67111443_67112776	0	1	partially_conserved	10	chr1_514700853_514701846
chr1	514705618	514705643	26	*	chr2_h1_67111443_67112776	0	0	partially_conserved	10
chr1	147954316	147954431	116	*	chr2_h1_67143313_67145244	0	0	highly_conserved	30
chr1	465720684	465720720	37	*	chr2_h1_67143313_67145244	1	1	highly_conserved	30	chr1_465720200_465720979
chr1	476642904	476644237	1334	*	chr2_h1_67143313_67145244	1	1	highly_conserved	30	chr1_476643174_476643907
chr1	476645101	476645767	667	*	chr2_h1_67145704_67146566	1	1	partially_conserved	21	chr1_476645066_476645994
chr1	476698992	476699267	276	*	chr2_h1_67189651_67189930	1	1	partially_conserved	12	chr1_476698822_476699348
chr1	476731224	476731542	319	*	chr2_h1_67195457_67195765	1	0	partially_conserved	12
chr1	565047379	565047462	84	*	chr2_h1_67195457_67195765	0	0	partially_conserved	12
chr1	476731543	476731677	135	*	chr2_h1_67195765_67195944	0	0	partially_conserved	2
chr1	476753300	476753374	75	*	chr2_h1_67207970_67209055	0	0	not_conserved	0
chr2	466621945	466622618	674	*	chr2_h1_67226020_67227569	0	1	not_conserved	0	chr2_466621988_466623491
chr2	466626446	466626515	70	*	chr2_h1_67226020_67227569	0	0	not_conserved	0
chr2	466626846	466626878	33	*	chr2_h1_67226020_67227569	0	0	not_conserved	0
chr2	466627022	466627102	81	*	chr2_h1_67226020_67227569	0	0	not_conserved	0
chr2	466628365	466628439	75	*	chr2_h1_67226020_67227569	0	0	not_conserved	0
chr2	466628615	466628683	69	*	chr2_h1_67226020_67227569	0	0	not_conserved	0
chr1	476800176	476801009	834	*	chr2_h1_67226020_67227569	0	2	not_conserved	0	chr1_476799500_476800559;chr1_476800561_476801067
chr1	476801758	476801976	219	*	chr2_h1_67228210_67228606	0	0	partially_conserved	1
chr1	476814755	476815128	374	*	chr2_h1_67231258_67231851	1	1	partially_conserved	11	chr1_476815125_476815422
chr1	476816228	476816939	712	*	chr2_h1_67232441_67233138	1	1	highly_conserved	30	chr1_476816210_476816917
chr1	476842575	476843118	544	*	chr2_h1_67239664_67240190	1	0	partially_conserved	2
chr1	476846211	476846293	83	*	chr2_h1_67242128_67242660	0	0	not_conserved	0
chr1	476852194	476852255	62	*	chr2_h1_67247603_67248532	0	0	highly_conserved	30
chr1	476855008	476855501	494	*	chr2_h1_67247603_67248532	1	1	highly_conserved	30	chr1_476854219_476855026
chr1	476856571	476856783	213	*	chr2_h1_67247603_67248532	0	0	highly_conserved	30
chr1	476856976	476857365	390	*	chr2_h1_67250101_67251042	1	1	partially_conserved	21	chr1_476857225_476857636
chr2	62057906	62058073	168	*	chr2_h1_67260658_67261602	2	0	partially_conserved	3
chr2	62058306	62058473	168	*	chr2_h1_67260658_67261602	0	0	partially_conserved	3
chr1	389162455	389162532	78	*	chr2_h1_67260658_67261602	0	0	partially_conserved	3
chr1	389163171	389163248	78	*	chr2_h1_67260658_67261602	0	0	partially_conserved	3
chr1	389163460	389163511	52	*	chr2_h1_67260658_67261602	0	0	partially_conserved	3
chr1	389163959	389164015	57	*	chr2_h1_67260658_67261602	1	0	partially_conserved	3
chr1	476873815	476874037	223	*	chr2_h1_67260658_67261602	0	1	partially_conserved	3	chr1_476873280_476874135
chr1	476874506	476874543	38	*	chr2_h1_67260658_67261602	1	0	partially_conserved	3
chr1	476875487	476875511	25	*	chr2_h1_67260658_67261602	0	0	partially_conserved	3
chr1	476875512	476876268	757	*	chr2_h1_67261610_67262607	1	1	highly_conserved	30	chr1_476875715_476876070
chr1	476885283	476885748	466	*	chr2_h1_67268107_67268540	2	0	partially_conserved	12
chr1	476886658	476886695	38	*	chr2_h1_67269525_67270014	1	1	partially_conserved	11	chr1_476886139_476887567
chr2	395217638	395217666	29	*	chr2_h1_67284961_67287332	0	0	highly_conserved	30
chr2	395218281	395218662	382	*	chr2_h1_67284961_67287332	0	0	highly_conserved	30
chr2	395219639	395219706	68	*	chr2_h1_67284961_67287332	0	0	highly_conserved	30
chr1	476920242	476922125	1884	*	chr2_h1_67284961_67287332	2	2	highly_conserved	30	chr1_476920529_476921747;chr1_476921747_476922950
chr1	476923419	476923527	109	*	chr2_h1_67284961_67287332	0	0	highly_conserved	30
chr1	476923773	476924047	275	*	chr2_h1_67284961_67287332	0	0	highly_conserved	30
chr1	476927126	476927297	172	*	chr2_h1_67284961_67287332	0	0	highly_conserved	30
chr1	476928167	476928232	66	*	chr2_h1_67284961_67287332	0	0	highly_conserved	30
chr1	476928793	476928872	80	*	chr2_h1_67284961_67287332	0	0	highly_conserved	30
chr3	108915936	108916159	224	*	chr2_h1_67284961_67287332	0	0	highly_conserved	30
chr3	108916753	108916840	88	*	chr2_h1_67284961_67287332	0	0	highly_conserved	30
chr3	108917171	108917193	23	*	chr2_h1_67284961_67287332	0	0	highly_conserved	30
chr3	108917439	108917612	174	*	chr2_h1_67284961_67287332	0	0	highly_conserved	30
chr3	108917953	108918136	184	*	chr2_h1_67284961_67287332	0	0	highly_conserved	30
chr1	477028494	477029309	816	*	chr2_h1_67404010_67404856	1	1	highly_conserved	30	chr1_477028509_477029337
chr1	477071479	477071574	96	*	chr2_h1_67482495_67483314	0	0	partially_conserved	3
chr1	477073121	477073266	146	*	chr2_h1_67482495_67483314	0	0	partially_conserved	3
chr1	477074389	477074783	395	*	chr2_h1_67482495_67483314	1	0	partially_conserved	3
chr1	477092620	477092795	176	*	chr2_h1_67505874_67506314	1	1	partially_conserved	21	chr1_477092457_477092670
chr1	477146255	477146546	292	*	chr2_h1_67562549_67565369	0	1	partially_conserved	2	chr1_477145684_477146498
chr1	527080826	527080932	107	*	chr2_h1_67562549_67565369	1	0	partially_conserved	2
chr1	527081408	527081439	32	*	chr2_h1_67562549_67565369	0	0	partially_conserved	2
chr1	527084409	527084494	86	*	chr2_h1_67562549_67565369	0	0	partially_conserved	2
chr1	527086162	527087080	919	*	chr2_h1_67562549_67565369	0	1	partially_conserved	2	chr1_527086546_527087140
chr1	527142969	527143137	169	*	chr2_h1_67562549_67565369	0	0	partially_conserved	2
chr1	527145296	527145392	97	*	chr2_h1_67562549_67565369	0	0	partially_conserved	2
chr1	527145974	527146044	71	*	chr2_h1_67562549_67565369	0	0	partially_conserved	2
chr1	527149221	527149245	25	*	chr2_h1_67562549_67565369	0	0	partially_conserved	2
chr1	477353618	477354016	399	*	chr2_h1_67635305_67635691	1	1	highly_conserved	30	chr1_477353849_477354883
chr1	477354017	477354547	531	*	chr2_h1_67635691_67636222	1	1	highly_conserved	30	chr1_477353849_477354883
chr1	477354548	477354812	265	*	chr2_h1_67636222_67636478	1	1	partially_conserved	21	chr1_477353849_477354883
chr1	477476377	477477216	840	*	chr2_h1_67728213_67729132	1	1	partially_conserved	21	chr1_477476682_477477022
chr1	477477938	477477991	54	*	chr2_h1_67728213_67729132	0	0	partially_conserved	21
chr1	477478129	477478271	143	*	chr2_h1_67728213_67729132	0	1	partially_conserved	21	chr1_477478063_477478328
chr1	477496850	477497194	345	*	chr2_h1_67735295_67735753	1	0	partially_conserved	2
chr1	477508646	477508700	55	*	chr2_h1_67739169_67740226	0	0	not_conserved	0
chr3	230593178	230593293	116	*	chr2_h1_6774935_6775616	0	1	partially_conserved	10	chr3_230592105_230593970
chr3	230594780	230594950	171	*	chr2_h1_6774935_6775616	0	0	partially_conserved	10
chr1	477516968	477517293	326	*	chr2_h1_67798502_67798828	1	0	partially_conserved	3
chr1	477628783	477629143	361	*	chr2_h1_67834573_67834934	1	0	partially_conserved	12
chr1	477631033	477631347	315	*	chr2_h1_67836960_67837279	1	1	partially_conserved	12	chr1_477630435_477631066
chr1	477632178	477632496	319	*	chr2_h1_67838121_67838475	1	0	partially_conserved	12
chr1	477644523	477644674	152	*	chr2_h1_67853373_67854424	0	0	not_conserved	0
chr1	477645268	477645451	184	*	chr2_h1_67853373_67854424	0	0	not_conserved	0
chr1	477646124	477646167	44	*	chr2_h1_67853373_67854424	0	0	not_conserved	0
chr1	477682125	477682424	300	*	chr2_h1_67875853_67876153	1	0	partially_conserved	12
chr1	477703511	477703560	50	*	chr2_h1_67888570_67888994	0	0	partially_conserved	21
chr1	477703746	477704126	381	*	chr2_h1_67888570_67888994	1	1	partially_conserved	21	chr1_477703803_477704042
chr1	477707329	477707889	561	*	chr2_h1_67893167_67894377	0	0	partially_conserved	10
chr2	193032213	193032681	469	*	chr2_h1_68028269_68029867	0	0	partially_conserved	20
chr2	193033158	193033568	411	*	chr2_h1_68028269_68029867	0	0	partially_conserved	20
chr1	75792954	75793477	524	*	chr2_h1_68028269_68029867	1	0	partially_conserved	20
chr1	76008285	76008808	524	*	chr2_h1_68028269_68029867	1	0	partially_conserved	20
chr1	131257856	131258296	441	*	chr2_h1_68028269_68029867	0	0	partially_conserved	20
chr1	344848498	344848562	65	*	chr2_h1_68028269_68029867	0	0	partially_conserved	20
chr1	344849300	344849671	372	*	chr2_h1_68028269_68029867	0	0	partially_conserved	20
chr1	477821907	477822128	222	*	chr2_h1_68028269_68029867	0	0	partially_conserved	20
chr1	492636425	492636835	411	*	chr2_h1_68028269_68029867	0	0	partially_conserved	20
chr1	531214938	531215168	231	*	chr2_h1_68028269_68029867	0	0	partially_conserved	20
chr1	531216630	531216901	272	*	chr2_h1_68028269_68029867	0	1	partially_conserved	20	chr1_531216816_531217493
chr1	531221883	531222000	118	*	chr2_h1_68028269_68029867	1	0	partially_conserved	20
chr1	549281452	549281568	117	*	chr2_h1_68028269_68029867	0	0	partially_conserved	20
chr1	549281778	549281951	174	*	chr2_h1_68028269_68029867	0	0	partially_conserved	20
chr1	549282080	549282110	31	*	chr2_h1_68028269_68029867	0	0	partially_conserved	20
chr1	551134361	551135013	653	*	chr2_h1_68028269_68029867	1	0	partially_conserved	20
chr1	551481642	551482242	601	*	chr2_h1_68028269_68029867	1	1	partially_conserved	20	chr1_551481805_551482269
chr1	641796124	641796185	62	*	chr2_h1_68028269_68029867	0	0	partially_conserved	20
chr1	641796831	641796988	158	*	chr2_h1_68028269_68029867	0	0	partially_conserved	20
chr1	641799013	641799373	361	*	chr2_h1_68028269_68029867	1	0	partially_conserved	20
chr4	56488643	56489271	629	*	chr2_h1_68028269_68029867	1	1	partially_conserved	20	chr4_56489058_56489574
chr1	477823968	477824059	92	*	chr2_h1_68050627_68051467	0	0	not_conserved	0
chr1	477825113	477825294	182	*	chr2_h1_68050627_68051467	0	0	not_conserved	0
chr1	477826931	477826967	37	*	chr2_h1_68050627_68051467	0	0	not_conserved	0
chr1	477837362	477837554	193	*	chr2_h1_68055412_68056299	0	0	not_conserved	0
chr1	477856043	477856636	594	*	chr2_h1_68077211_68077985	1	1	highly_conserved	30	chr1_477856045_477857309
chr1	477910351	477910725	375	*	chr2_h1_68099042_68099413	1	1	partially_conserved	12	chr1_477910390_477910990
chr1	477930601	477931272	672	*	chr2_h1_68117313_68118020	1	1	highly_conserved	30	chr1_477930826_477931304
chr1	477931504	477931602	99	*	chr2_h1_68117313_68118020	0	0	highly_conserved	30
chr1	477939787	477940514	728	*	chr2_h1_68151824_68153635	0	0	not_conserved	0
chr1	477941401	477941632	232	*	chr2_h1_68151824_68153635	0	0	not_conserved	0
chr1	477974361	477974811	451	*	chr2_h1_68162692_68163167	1	0	partially_conserved	21
chr1	478023595	478024045	451	*	chr2_h1_68169278_68169959	1	1	partially_conserved	21	chr1_478023606_478023882
chr1	478027567	478027624	58	*	chr2_h1_68169278_68169959	0	0	partially_conserved	21
chr1	478029364	478029475	112	*	chr2_h1_68169278_68169959	0	0	partially_conserved	21
chr1	478032605	478032756	152	*	chr2_h1_68172475_68172834	1	0	partially_conserved	3
chr1	478033851	478033975	125	*	chr2_h1_68172475_68172834	0	0	partially_conserved	3
chr1	478056181	478056686	506	*	chr2_h1_68187614_68188146	1	0	partially_conserved	21
chr1	224156896	224157153	258	*	chr2_h1_68205395_68205804	2	1	partially_conserved	11	chr1_224157028_224157770
chr1	224178981	224179239	259	*	chr2_h1_68205395_68205804	2	1	partially_conserved	11	chr1_224179034_224179903
chr1	478154507	478154739	233	*	chr2_h1_68248988_68249631	0	0	partially_conserved	20
chr1	478181028	478181108	81	*	chr2_h1_68274047_68275184	0	0	not_conserved	0
chr1	478181400	478181521	122	*	chr2_h1_68274047_68275184	0	0	not_conserved	0
chr1	478181954	478182057	104	*	chr2_h1_68274047_68275184	0	0	not_conserved	0
chr1	478182173	478182213	41	*	chr2_h1_68274047_68275184	0	0	not_conserved	0
chr1	478184989	478185058	70	*	chr2_h1_68274047_68275184	0	0	not_conserved	0
chr4	70011154	70011183	30	*	chr2_h1_68274047_68275184	0	0	not_conserved	0
chr4	76375340	76375393	54	*	chr2_h1_68274047_68275184	0	1	not_conserved	0	chr4_76374836_76375667
chr4	76416345	76416398	54	*	chr2_h1_68274047_68275184	0	0	not_conserved	0
chr4	76424551	76424604	54	*	chr2_h1_68274047_68275184	0	0	not_conserved	0
chr4	76430674	76430782	109	*	chr2_h1_68274047_68275184	0	0	not_conserved	0
chr1	50512392	50512442	51	*	chr2_h1_68286778_68287015	1	0	partially_conserved	12
chr1	50512598	50512692	95	*	chr2_h1_68286778_68287015	0	0	partially_conserved	12
chr1	50513100	50513161	62	*	chr2_h1_68286778_68287015	0	0	partially_conserved	12
chr1	478196468	478196586	119	*	chr2_h1_68286778_68287015	0	0	partially_conserved	12
chr1	478196757	478196845	89	*	chr2_h1_68286778_68287015	1	0	partially_conserved	12
chr1	478199560	478199876	317	*	chr2_h1_68288942_68289239	1	1	highly_conserved	30	chr1_478199536_478200154
chr1	478204802	478205212	411	*	chr2_h1_68291854_68292247	1	1	highly_conserved	30	chr1_478204952_478205225
chr1	478208268	478208498	231	*	chr2_h1_68294349_68294585	2	0	partially_conserved	12
chr1	478215663	478215693	31	*	chr2_h1_68298248_68298535	0	0	partially_conserved	21
chr1	478216711	478216920	210	*	chr2_h1_68298248_68298535	1	1	partially_conserved	21	chr1_478216617_478216972
chr1	478231102	478231464	363	*	chr2_h1_68309740_68310492	0	1	highly_conserved	30	chr1_478231071_478232208
chr1	478231684	478231894	211	*	chr2_h1_68309740_68310492	1	1	highly_conserved	30	chr1_478231071_478232208
chr1	478258031	478258132	102	*	chr2_h1_68320799_68321529	1	0	partially_conserved	2
chr1	478258789	478258818	30	*	chr2_h1_68320799_68321529	0	0	partially_conserved	2
chr2	304239807	304239867	61	*	chr2_h1_68359122_68359396	0	0	not_conserved	0
chr1	54779102	54779154	53	*	chr2_h1_68359122_68359396	0	0	not_conserved	0
chr1	305544703	305544764	62	*	chr2_h1_68359122_68359396	0	0	not_conserved	0
chr1	478355143	478355202	60	*	chr2_h1_68359122_68359396	0	0	not_conserved	0
chr1	478429156	478430098	943	*	chr2_h1_68411938_68413373	1	1	highly_conserved	30	chr1_478429332_478429673
chr1	478430488	478430572	85	*	chr2_h1_68411938_68413373	0	0	highly_conserved	30
chr1	478466404	478466755	352	*	chr2_h1_68421639_68423766	0	0	not_conserved	0
chr1	478466756	478466785	30	*	chr2_h1_68423766_68424171	0	0	not_conserved	0
chr1	336220878	336220992	115	*	chr2_h1_68429104_68431965	0	0	partially_conserved	1
chr1	336223476	336224887	1412	*	chr2_h1_68429104_68431965	1	0	partially_conserved	1
chr1	336225849	336225875	27	*	chr2_h1_68429104_68431965	0	0	partially_conserved	1
chr1	478472812	478472978	167	*	chr2_h1_68438381_68440008	0	0	highly_conserved	30
chr1	478473092	478474554	1463	*	chr2_h1_68438381_68440008	1	1	highly_conserved	30	chr1_478473671_478474378
chr1	478475413	478476571	1159	*	chr2_h1_68440824_68441983	1	1	partially_conserved	21	chr1_478475714_478476063
chr3	151707028	151707103	76	*	chr2_h1_68440824_68441983	0	0	partially_conserved	21
chr3	151707585	151708045	461	*	chr2_h1_68440824_68441983	1	0	partially_conserved	21
chr2	34717743	34718065	323	*	chr2_h1_68457981_68459298	1	0	highly_conserved	30
chr1	343405968	343406146	179	*	chr2_h1_68457981_68459298	0	0	highly_conserved	30
chr1	343406464	343406512	49	*	chr2_h1_68457981_68459298	0	0	highly_conserved	30
chr1	478536681	478537617	937	*	chr2_h1_68457981_68459298	1	1	highly_conserved	30	chr1_478535667_478537208
chr1	488203153	488203192	40	*	chr2_h1_68457981_68459298	0	0	highly_conserved	30
chr1	488203808	488203987	180	*	chr2_h1_68457981_68459298	0	0	highly_conserved	30
chr1	478542231	478542548	318	*	chr2_h1_68461675_68462249	0	1	partially_conserved	1	chr1_478542229_478542681
chr2	353981116	353981279	164	*	chr2_h1_68469474_68471103	0	0	highly_conserved	30
chr2	462052114	462052139	26	*	chr2_h1_68469474_68471103	0	0	highly_conserved	30
chr2	462053129	462053248	120	*	chr2_h1_68469474_68471103	0	0	highly_conserved	30
chr2	462064987	462065018	32	*	chr2_h1_68469474_68471103	0	0	highly_conserved	30
chr2	462076207	462076248	42	*	chr2_h1_68469474_68471103	0	0	highly_conserved	30
chr2	462086418	462086502	85	*	chr2_h1_68469474_68471103	0	0	highly_conserved	30
chr2	462104811	462104839	29	*	chr2_h1_68469474_68471103	0	0	highly_conserved	30
chr2	462124854	462124903	50	*	chr2_h1_68469474_68471103	0	0	highly_conserved	30
chr2	462133844	462133923	80	*	chr2_h1_68469474_68471103	0	0	highly_conserved	30
chr1	110204020	110204131	112	*	chr2_h1_68469474_68471103	0	0	highly_conserved	30
chr1	478556317	478557060	744	*	chr2_h1_68469474_68471103	1	1	highly_conserved	30	chr1_478555543_478557554
chr1	478564568	478564779	212	*	chr2_h1_68469474_68471103	0	0	highly_conserved	30
chr1	478566480	478566517	38	*	chr2_h1_68469474_68471103	0	0	highly_conserved	30
chr1	478572303	478572342	40	*	chr2_h1_68469474_68471103	0	0	highly_conserved	30
chr1	478625027	478625122	96	*	chr2_h1_68572106_68574705	0	0	partially_conserved	21
chr1	478626928	478626997	70	*	chr2_h1_68572106_68574705	0	0	partially_conserved	21
chr1	478629376	478630726	1351	*	chr2_h1_68572106_68574705	1	1	partially_conserved	21	chr1_478629500_478630504
chr1	478630884	478631696	813	*	chr2_h1_68572106_68574705	0	1	partially_conserved	21	chr1_478631008_478631835
chr1	478631839	478632001	163	*	chr2_h1_68572106_68574705	0	1	partially_conserved	21	chr1_478631937_478632618
chr1	478632121	478633403	1283	*	chr2_h1_68574874_68576156	1	1	partially_conserved	21	chr1_478631937_478632618
chr1	478635073	478635828	756	*	chr2_h1_68577821_68579489	1	1	highly_conserved	30	chr1_478635223_478636006
chr1	478635969	478636004	36	*	chr2_h1_68577821_68579489	0	1	highly_conserved	30	chr1_478635223_478636006
chr1	478637452	478637771	320	*	chr2_h1_68577821_68579489	0	0	highly_conserved	30
chr1	478777496	478778334	839	*	chr2_h1_68610661_68611539	1	1	highly_conserved	30	chr1_478777645_478778334
chr1	478824930	478826035	1106	*	chr2_h1_68633827_68634919	1	2	highly_conserved	30	chr1_478825000_478825963;chr1_478826018_478827127
chr1	479014832	479015420	589	*	chr2_h1_68656308_68656897	1	0	partially_conserved	21
chr1	479015421	479015790	370	*	chr2_h1_68656897_68657267	1	0	partially_conserved	21
chr1	479016435	479016922	488	*	chr2_h1_68657911_68658395	1	0	partially_conserved	12
chr1	479121760	479122091	332	*	chr2_h1_68668286_68668622	1	0	partially_conserved	12
chr1	479135166	479135837	672	*	chr2_h1_68674684_68675355	1	1	highly_conserved	30	chr1_479134988_479135686
chr1	469424544	469424605	62	*	chr2_h1_68680491_68680782	0	0	not_conserved	0
chr1	469424733	469424779	47	*	chr2_h1_68680491_68680782	0	0	not_conserved	0
chr1	469425024	469425056	33	*	chr2_h1_68680491_68680782	0	0	not_conserved	0
chr4	45279047	45279119	73	*	chr2_h1_68680491_68680782	0	0	not_conserved	0
chr4	45279536	45279574	39	*	chr2_h1_68680491_68680782	0	0	not_conserved	0
chr1	479140523	479141089	567	*	chr2_h1_68682779_68683270	1	1	highly_conserved	30	chr1_479140569_479140775
chr1	479145708	479146045	338	*	chr2_h1_68686290_68686652	1	1	partially_conserved	12	chr1_479145468_479145716
chr1	479155201	479155441	241	*	chr2_h1_68696093_68696417	1	0	partially_conserved	3
chr1	479178523	479179236	714	*	chr2_h1_68704387_68706790	0	1	not_conserved	0	chr1_479178432_479179410
chr2	366023081	366023124	44	*	chr2_h1_68735021_68735359	0	0	highly_conserved	30
chr1	479212584	479212997	414	*	chr2_h1_68735021_68735359	1	1	highly_conserved	30	chr1_479212877_479213229
chr1	479214211	479214441	231	*	chr2_h1_68736901_68737135	1	0	partially_conserved	3
chr1	479218296	479218342	47	*	chr2_h1_68736901_68737135	0	0	partially_conserved	3
chr1	479219522	479220514	993	*	chr2_h1_68740394_68741428	1	1	highly_conserved	30	chr1_479219614_479220567
chr1	479220655	479220934	280	*	chr2_h1_68740394_68741428	0	0	highly_conserved	30
chr1	479223758	479224072	315	*	chr2_h1_68743463_68743884	1	0	partially_conserved	3
chr1	479225096	479225305	210	*	chr2_h1_68744839_68745058	1	0	partially_conserved	3
chr1	479238223	479238317	95	*	chr2_h1_68885987_68886707	0	0	not_conserved	0
chr1	479247332	479247489	158	*	chr2_h1_68904462_68906056	0	0	partially_conserved	20
chr1	479248814	479248956	143	*	chr2_h1_68904462_68906056	0	0	partially_conserved	20
chr1	479250628	479250653	26	*	chr2_h1_68904462_68906056	0	0	partially_conserved	20
chr1	479255868	479256416	549	*	chr2_h1_68904462_68906056	1	1	partially_conserved	20	chr1_479255441_479257484
chr1	479314238	479314357	120	*	chr2_h1_68918915_68919464	1	0	partially_conserved	2
chr1	479314582	479314938	357	*	chr2_h1_68918915_68919464	0	0	partially_conserved	2
chr1	479391901	479392074	174	*	chr2_h1_68918915_68919464	1	0	partially_conserved	2
chr1	479392509	479392550	42	*	chr2_h1_68918915_68919464	0	0	partially_conserved	2
chr1	479392926	479392951	26	*	chr2_h1_68918915_68919464	0	0	partially_conserved	2
chr1	479395008	479395101	94	*	chr2_h1_68918915_68919464	0	0	partially_conserved	2
chr1	479395927	479395975	49	*	chr2_h1_68918915_68919464	0	0	partially_conserved	2
chr1	141917841	141918988	1148	*	chr2_h1_68926173_68927270	1	0	partially_conserved	3
chr1	141926569	141926807	239	*	chr2_h1_68926173_68927270	0	0	partially_conserved	3
chr1	408723941	408724099	159	*	chr2_h1_68926173_68927270	0	0	partially_conserved	3
chr1	408724650	408725476	827	*	chr2_h1_68926173_68927270	1	0	partially_conserved	3
chr1	479290756	479290987	232	*	chr2_h1_68974694_68974944	1	1	partially_conserved	21	chr1_479290329_479291584
chr1	479435400	479435874	475	*	chr2_h1_69106074_69107082	0	1	not_conserved	0	chr1_479433997_479436746
chr1	479463684	479464144	461	*	chr2_h1_69121548_69122614	0	0	partially_conserved	10
chr2	189887102	189887182	81	*	chr2_h1_69130374_69130837	0	0	not_conserved	0
chr1	479474086	479474558	473	*	chr2_h1_69131430_69132442	0	1	partially_conserved	1	chr1_479473906_479476241
chr1	479732198	479732587	390	*	chr2_h1_69243093_69243493	1	0	partially_conserved	3
chr1	479736983	479737107	125	*	chr2_h1_69249050_69249638	0	0	partially_conserved	3
chr1	479738148	479738351	204	*	chr2_h1_69249050_69249638	1	0	partially_conserved	3
chr1	479740257	479740343	87	*	chr2_h1_69249050_69249638	1	0	partially_conserved	3
chr1	479740453	479740539	87	*	chr2_h1_69249793_69250082	0	0	not_conserved	0
chr1	479740707	479740819	113	*	chr2_h1_69249793_69250082	0	0	not_conserved	0
chr1	479844059	479844107	49	*	chr2_h1_69279140_69279721	1	0	partially_conserved	12
chr1	479960155	479960517	363	*	chr2_h1_69306773_69307216	1	0	partially_conserved	2
chr1	480068023	480068250	228	*	chr2_h1_69306773_69307216	1	0	partially_conserved	2
chr1	480070003	480070147	145	*	chr2_h1_69306773_69307216	0	0	partially_conserved	2
chr1	479965145	479965413	269	*	chr2_h1_69308678_69308955	1	1	partially_conserved	12	chr1_479965194_479965456
chr1	479972079	479972118	40	*	chr2_h1_69313604_69313898	0	0	partially_conserved	20
chr1	479977150	479977243	94	*	chr2_h1_69316835_69317153	0	0	not_conserved	0
chr1	479978801	479978834	34	*	chr2_h1_69316835_69317153	0	0	not_conserved	0
chr3	231348443	231348689	247	*	chr2_h1_6933298_6933555	1	0	partially_conserved	12
chr1	118561610	118561688	79	*	chr2_h1_69334946_69336212	0	0	partially_conserved	11
chr1	118562495	118562703	209	*	chr2_h1_69334946_69336212	0	0	partially_conserved	11
chr1	118562850	118563455	606	*	chr2_h1_69334946_69336212	1	1	partially_conserved	11	chr1_118562969_118563896
chr1	480015978	480016108	131	*	chr2_h1_69359247_69362994	0	0	highly_conserved	30
chr1	480018046	480018081	36	*	chr2_h1_69359247_69362994	0	0	highly_conserved	30
chr1	480020117	480020301	185	*	chr2_h1_69359247_69362994	0	1	highly_conserved	30	chr1_480019288_480022933
chr1	480023030	480023771	742	*	chr2_h1_69359247_69362994	1	0	highly_conserved	30
chr1	480023902	480024152	251	*	chr2_h1_69359247_69362994	1	0	highly_conserved	30
chr1	480028401	480028502	102	*	chr2_h1_69359247_69362994	0	1	highly_conserved	30	chr1_480027605_480028782
chr1	480030353	480030595	243	*	chr2_h1_69359247_69362994	0	0	highly_conserved	30
chr1	480030889	480032282	1394	*	chr2_h1_69359247_69362994	1	1	highly_conserved	30	chr1_480031374_480032647
chr1	480033740	480033780	41	*	chr2_h1_69359247_69362994	0	0	highly_conserved	30
chr1	480034565	480034734	170	*	chr2_h1_69359247_69362994	0	0	highly_conserved	30
chr4	312877	313067	191	*	chr2_h1_69359247_69362994	0	0	highly_conserved	30
scaffold_102	95555	95745	191	*	chr2_h1_69359247_69362994	0	0	highly_conserved	30
chr1	400888666	400889127	462	*	chr2_h1_69368576_69370562	2	0	partially_conserved	12
chr4	314043	314621	579	*	chr2_h1_69368576_69370562	2	0	partially_conserved	12
chr4	315120	315163	44	*	chr2_h1_69368576_69370562	0	0	partially_conserved	12
chr4	16167170	16167399	230	*	chr2_h1_69368576_69370562	0	1	partially_conserved	12	chr4_16166204_16167235
scaffold_102	93458	93502	45	*	chr2_h1_69368576_69370562	0	0	partially_conserved	12
scaffold_102	94001	94579	579	*	chr2_h1_69368576_69370562	2	0	partially_conserved	12
chr1	480036099	480036338	240	*	chr2_h1_69385214_69386152	1	0	partially_conserved	3
chr2	376855386	376855440	55	*	chr2_h1_6939372_6939657	0	0	not_conserved	0
chr1	643862777	643862836	60	*	chr2_h1_6939372_6939657	0	0	not_conserved	0
chr1	643911235	643911294	60	*	chr2_h1_6939372_6939657	0	0	not_conserved	0
chr3	129696620	129696666	47	*	chr2_h1_6939372_6939657	0	0	not_conserved	0
chr3	218182752	218182861	110	*	chr2_h1_6939372_6939657	0	0	not_conserved	0
chr3	225482460	225482515	56	*	chr2_h1_6939372_6939657	0	0	not_conserved	0
chr3	225832697	225832770	74	*	chr2_h1_6939372_6939657	0	0	not_conserved	0
chr1	480055939	480056554	616	*	chr2_h1_69397469_69398070	1	1	partially_conserved	21	chr1_480056222_480056474
chr2	218961111	218961134	24	*	chr2_h1_69405783_69406057	0	0	not_conserved	0
chr1	480072350	480072409	60	*	chr2_h1_69405783_69406057	0	0	not_conserved	0
chr3	83347401	83347521	121	*	chr2_h1_69405783_69406057	0	0	not_conserved	0
chr1	480097889	480098133	245	*	chr2_h1_69422663_69422920	1	1	partially_conserved	12	chr1_480097929_480098188
chr1	480098885	480098922	38	*	chr2_h1_69422663_69422920	0	0	partially_conserved	12
chr1	480099458	480099645	188	*	chr2_h1_69422663_69422920	1	0	partially_conserved	12
chr3	230586632	230586750	119	*	chr2_h1_6943142_6943376	1	1	partially_conserved	21	chr3_230586375_230587003
chr3	230584423	230584475	53	*	chr2_h1_6944060_6944810	0	0	partially_conserved	10
chr1	480139459	480139496	38	*	chr2_h1_69459621_69459998	0	0	not_conserved	0
chr1	480139602	480139788	187	*	chr2_h1_69459621_69459998	0	0	not_conserved	0
chr1	480142728	480142897	170	*	chr2_h1_69459621_69459998	0	0	not_conserved	0
chr1	480147761	480147870	110	*	chr2_h1_69459621_69459998	0	0	not_conserved	0
chr1	480148439	480148491	53	*	chr2_h1_69459621_69459998	0	0	not_conserved	0
chr3	230527628	230527758	131	*	chr2_h1_6947453_6947877	0	0	partially_conserved	12
chr3	230528409	230528597	189	*	chr2_h1_6947453_6947877	1	0	partially_conserved	12
chr3	230528752	230528778	27	*	chr2_h1_6947453_6947877	1	0	partially_conserved	12
chr3	230530920	230531108	189	*	chr2_h1_6947453_6947877	1	0	partially_conserved	12
chr3	230531241	230531266	26	*	chr2_h1_6947453_6947877	1	0	partially_conserved	12
chr3	230531564	230531770	207	*	chr2_h1_6947453_6947877	0	1	partially_conserved	12	chr3_230531573_230533050
chr3	230526823	230527133	311	*	chr2_h1_6948820_6949092	2	1	partially_conserved	21	chr3_230526444_230527485
chr3	209379022	209379201	180	*	chr2_h1_69513626_69513885	1	1	partially_conserved	20	chr3_209378653_209379112
chr1	480322316	480323469	1154	*	chr2_h1_69540897_69542894	0	1	not_conserved	0	chr1_480321258_480323685
chr1	480356378	480356409	32	*	chr2_h1_69616308_69616628	0	0	partially_conserved	21
chr1	480356848	480357143	296	*	chr2_h1_69616308_69616628	1	1	partially_conserved	21	chr1_480356439_480357122
chr2	35045520	35045609	90	*	chr2_h1_69619383_69619658	1	0	partially_conserved	3
chr2	251657663	251657778	116	*	chr2_h1_69619383_69619658	1	0	partially_conserved	3
chr1	480371001	480371129	129	*	chr2_h1_69626013_69626410	1	1	partially_conserved	12	chr1_480371107_480371460
chr1	480454668	480454935	268	*	chr2_h1_69626013_69626410	1	0	partially_conserved	12
chr1	480403551	480403747	197	*	chr2_h1_69630929_69631204	1	0	partially_conserved	3
chr1	480412378	480412548	171	*	chr2_h1_69630929_69631204	0	0	partially_conserved	3
chr1	480472833	480473074	242	*	chr2_h1_69630929_69631204	0	0	partially_conserved	3
chr2	153373350	153373442	93	*	chr2_h1_6965643_6967344	0	0	partially_conserved	10
chr2	442367618	442367724	107	*	chr2_h1_6965643_6967344	0	0	partially_conserved	10
chr2	473174549	473174660	112	*	chr2_h1_6965643_6967344	0	0	partially_conserved	10
chr2	474312983	474313028	46	*	chr2_h1_6965643_6967344	0	0	partially_conserved	10
chr2	474313206	474313247	42	*	chr2_h1_6965643_6967344	0	0	partially_conserved	10
chr1	269537527	269537638	112	*	chr2_h1_6965643_6967344	0	0	partially_conserved	10
chr1	293932654	293932778	125	*	chr2_h1_6965643_6967344	0	0	partially_conserved	10
chr1	481945770	481945867	98	*	chr2_h1_6965643_6967344	0	0	partially_conserved	10
chr1	560809719	560809830	112	*	chr2_h1_6965643_6967344	0	0	partially_conserved	10
chr1	561607801	561608170	370	*	chr2_h1_6965643_6967344	0	0	partially_conserved	10
chr1	630978764	630978836	73	*	chr2_h1_6965643_6967344	0	0	partially_conserved	10
chr1	630979944	630980034	91	*	chr2_h1_6965643_6967344	0	0	partially_conserved	10
chr1	630980262	630980441	180	*	chr2_h1_6965643_6967344	0	0	partially_conserved	10
chr1	630981266	630981299	34	*	chr2_h1_6965643_6967344	0	0	partially_conserved	10
chr1	632168962	632169034	73	*	chr2_h1_6965643_6967344	0	0	partially_conserved	10
chr1	632170142	632170233	92	*	chr2_h1_6965643_6967344	0	0	partially_conserved	10
chr1	632170461	632170650	190	*	chr2_h1_6965643_6967344	0	0	partially_conserved	10
chr1	632171128	632171161	34	*	chr2_h1_6965643_6967344	0	0	partially_conserved	10
chr3	58608811	58608834	24	*	chr2_h1_6965643_6967344	0	0	partially_conserved	10
chr3	58609274	58609321	48	*	chr2_h1_6965643_6967344	0	0	partially_conserved	10
chr1	308385217	308385317	101	*	chr2_h1_69663473_69663977	1	0	partially_conserved	12
chr1	308385856	308385885	30	*	chr2_h1_69663473_69663977	0	0	partially_conserved	12
chr1	480369756	480369890	135	*	chr2_h1_69663473_69663977	1	0	partially_conserved	12
chr1	480453307	480453554	248	*	chr2_h1_69663473_69663977	1	1	partially_conserved	12	chr1_480453500_480454554
chr1	480581705	480582082	378	*	chr2_h1_69700965_69701636	1	0	partially_conserved	3
chr1	480591346	480592150	805	*	chr2_h1_69707687_69708647	1	1	highly_conserved	30	chr1_480591638_480592035
chr1	480707819	480708626	808	*	chr2_h1_69879116_69880936	0	1	not_conserved	0	chr1_480707832_480710043
chr1	480708738	480709591	854	*	chr2_h1_69881041_69881943	1	1	highly_conserved	30	chr1_480707832_480710043
chr1	480720979	480721374	396	*	chr2_h1_69883893_69884312	1	0	partially_conserved	3
chr1	480736423	480737523	1101	*	chr2_h1_69891234_69892295	1	1	highly_conserved	30	chr1_480736652_480736925
chr2	288248783	288249280	498	*	chr2_h1_69904663_69905555	1	0	partially_conserved	21
chr1	480766682	480767085	404	*	chr2_h1_69904663_69905555	1	0	partially_conserved	21
chr1	480768869	480768976	108	*	chr2_h1_69904663_69905555	0	0	partially_conserved	21
chr1	480768977	480769208	232	*	chr2_h1_69905555_69905797	1	0	partially_conserved	12
chr1	480848340	480848546	207	*	chr2_h1_69915342_69916819	0	0	partially_conserved	10
chr1	480848547	480849084	538	*	chr2_h1_69916819_69917423	1	1	partially_conserved	21	chr1_480848806_480849037
chr1	480857728	480857757	30	*	chr2_h1_69918691_69919252	0	0	not_conserved	0
chr1	480866404	480866450	47	*	chr2_h1_69928459_69928876	1	0	partially_conserved	2
chr1	480866666	480866726	61	*	chr2_h1_69928459_69928876	1	0	partially_conserved	2
chr1	480882429	480882476	48	*	chr2_h1_69940659_69942206	0	0	partially_conserved	21
chr1	480882623	480882707	85	*	chr2_h1_69940659_69942206	0	0	partially_conserved	21
chr1	480882996	480883041	46	*	chr2_h1_69940659_69942206	0	0	partially_conserved	21
chr1	480883434	480883599	166	*	chr2_h1_69940659_69942206	0	0	partially_conserved	21
chr1	480885890	480886041	152	*	chr2_h1_69940659_69942206	0	1	partially_conserved	21	chr1_480885735_480885902
chr1	480886459	480887719	1261	*	chr2_h1_69940659_69942206	1	0	partially_conserved	21
chr1	103344738	103344785	48	*	chr2_h1_70001131_70002841	0	0	not_conserved	0
chr1	481014811	481014895	85	*	chr2_h1_70001131_70002841	0	0	not_conserved	0
chr1	481014999	481015050	52	*	chr2_h1_70001131_70002841	0	0	not_conserved	0
chr3	205386165	205386206	42	*	chr2_h1_70001131_70002841	0	0	not_conserved	0
chr4	20704251	20704374	124	*	chr2_h1_70001131_70002841	0	0	not_conserved	0
chr1	244949254	244949341	88	*	chr2_h1_70017319_70017694	0	0	partially_conserved	2
chr3	194359960	194360004	45	*	chr2_h1_70017319_70017694	1	0	partially_conserved	2
chr3	194378091	194378140	50	*	chr2_h1_70017319_70017694	0	0	partially_conserved	2
chr1	244943055	244943186	132	*	chr2_h1_70059063_70059708	0	0	not_conserved	0
chr1	613436151	613436306	156	*	chr2_h1_70059063_70059708	0	0	not_conserved	0
chr1	481133145	481133682	538	*	chr2_h1_70065186_70065913	1	1	highly_conserved	30	chr1_481132892_481133685
chr1	481149335	481149683	349	*	chr2_h1_70093910_70094661	1	1	highly_conserved	30	chr1_481148825_481150237
chr1	481212627	481214023	1397	*	chr2_h1_70116924_70118999	1	1	highly_conserved	30	chr1_481211612_481214063
chr1	481217193	481217258	66	*	chr2_h1_70116924_70118999	0	0	highly_conserved	30
chr1	481217531	481217562	32	*	chr2_h1_70116924_70118999	0	0	highly_conserved	30
chr1	325643084	325643118	35	*	chr2_h1_70140760_70143582	0	0	highly_conserved	30
chr1	325643946	325644139	194	*	chr2_h1_70140760_70143582	0	1	highly_conserved	30	chr1_325643769_325644921
chr1	325644297	325644477	181	*	chr2_h1_70140760_70143582	0	1	highly_conserved	30	chr1_325643769_325644921
chr1	325646447	325646530	84	*	chr2_h1_70140760_70143582	0	0	highly_conserved	30
chr1	325649240	325649369	130	*	chr2_h1_70140760_70143582	0	0	highly_conserved	30
chr1	325652251	325652291	41	*	chr2_h1_70140760_70143582	0	0	highly_conserved	30
chr1	647634072	647635805	1734	*	chr2_h1_70140760_70143582	1	1	highly_conserved	30	chr1_647632658_647636522
chr2	127773467	127773601	135	*	chr2_h1_70177134_70178550	0	0	partially_conserved	21
chr1	255358258	255358302	45	*	chr2_h1_70177134_70178550	0	0	partially_conserved	21
chr1	255359216	255359241	26	*	chr2_h1_70177134_70178550	0	0	partially_conserved	21
chr1	647519418	647520494	1077	*	chr2_h1_70177134_70178550	1	1	partially_conserved	21	chr1_647520051_647520908
chr1	647486701	647486764	64	*	chr2_h1_70198887_70199468	1	0	partially_conserved	2
chr1	647488438	647488730	293	*	chr2_h1_70198887_70199468	0	0	partially_conserved	2
chr4	45082313	45082423	111	*	chr2_h1_70207856_70208304	0	0	partially_conserved	11
chr1	647476798	647476977	180	*	chr2_h1_70210258_70210890	0	1	not_conserved	0	chr1_647476528_647477028
chr1	647477239	647477297	59	*	chr2_h1_70210258_70210890	0	1	not_conserved	0	chr1_647477028_647477645
chr1	647289567	647290388	822	*	chr2_h1_70395651_70396842	0	1	not_conserved	0	chr1_647288534_647290139
chr1	647274836	647274909	74	*	chr2_h1_70401244_70402614	0	0	highly_conserved	30
chr1	647279340	647279361	22	*	chr2_h1_70401244_70402614	0	1	highly_conserved	30	chr1_647278810_647280393
chr1	647279529	647280659	1131	*	chr2_h1_70401244_70402614	1	1	highly_conserved	30	chr1_647278810_647280393
chr1	647227128	647227546	419	*	chr2_h1_70410175_70410594	1	1	highly_conserved	30	chr1_647226204_647227654
chr1	647246211	647247427	1217	*	chr2_h1_70418819_70420036	1	0	partially_conserved	12
chr1	304815788	304815943	156	*	chr2_h1_70456406_70458247	0	0	not_conserved	0
chr1	647152985	647153426	442	*	chr2_h1_70456406_70458247	0	1	not_conserved	0	chr1_647152889_647154163
chr1	647159102	647159924	823	*	chr2_h1_70456406_70458247	0	1	not_conserved	0	chr1_647159091_647160598
chr1	647163827	647163934	108	*	chr2_h1_70456406_70458247	0	0	not_conserved	0
chr1	647199118	647199156	39	*	chr2_h1_70456406_70458247	0	0	not_conserved	0
chr1	647130825	647131088	264	*	chr2_h1_70473129_70474301	0	0	not_conserved	0
chr1	648096394	648096432	39	*	chr2_h1_70473129_70474301	0	0	not_conserved	0
chr1	648099611	648099636	26	*	chr2_h1_70473129_70474301	0	0	not_conserved	0
chr2	434482395	434482447	53	*	chr2_h1_70496471_70498996	0	0	highly_conserved	30
chr1	297742095	297742137	43	*	chr2_h1_70496471_70498996	0	0	highly_conserved	30
chr1	445587048	445587098	51	*	chr2_h1_70496471_70498996	0	0	highly_conserved	30
chr1	646969402	646969710	309	*	chr2_h1_70496471_70498996	0	1	highly_conserved	30	chr1_646967790_646969635
chr1	646969978	646970993	1016	*	chr2_h1_70496471_70498996	2	1	highly_conserved	30	chr1_646970090_646971624
chr1	646957855	646957887	33	*	chr2_h1_70519143_70521794	0	0	highly_conserved	30
chr1	646958275	646958383	109	*	chr2_h1_70519143_70521794	0	0	highly_conserved	30
chr1	646958530	646960597	2068	*	chr2_h1_70519143_70521794	1	1	highly_conserved	30	chr1_646959159_646961383
chr1	646927154	646927227	74	*	chr2_h1_70539635_70540028	1	0	partially_conserved	3
chr1	646817947	646818391	445	*	chr2_h1_70554274_70554743	2	1	highly_conserved	30	chr1_646818104_646818452
chr1	646807309	646807454	146	*	chr2_h1_70558273_70559257	0	0	highly_conserved	30
chr1	646807904	646808649	746	*	chr2_h1_70558273_70559257	1	1	highly_conserved	30	chr1_646808079_646808364
chr1	646809165	646809250	86	*	chr2_h1_70558273_70559257	0	0	highly_conserved	30
chr1	646810069	646810137	69	*	chr2_h1_70558273_70559257	0	1	highly_conserved	30	chr1_646809778_646810196
chr1	646704873	646705139	267	*	chr2_h1_70628162_70628686	0	0	partially_conserved	12
chr1	646705250	646705529	280	*	chr2_h1_70628162_70628686	1	0	partially_conserved	12
chr1	646630854	646630929	76	*	chr2_h1_70670619_70671439	0	0	partially_conserved	2
chr1	646631396	646631498	103	*	chr2_h1_70670619_70671439	1	0	partially_conserved	2
chr1	646631600	646631797	198	*	chr2_h1_70670619_70671439	0	0	partially_conserved	2
chr2	389705128	389705192	65	*	chr2_h1_70721893_70722445	0	0	partially_conserved	3
chr2	389705504	389705768	265	*	chr2_h1_70721893_70722445	1	0	partially_conserved	3
chr1	646391734	646392070	337	*	chr2_h1_70721893_70722445	1	0	partially_conserved	3
chr1	659097233	659097535	303	*	chr2_h1_70721893_70722445	1	0	partially_conserved	3
chr4	54299136	54299232	97	*	chr2_h1_70721893_70722445	0	0	partially_conserved	3
chr4	54303492	54303753	262	*	chr2_h1_70721893_70722445	1	0	partially_conserved	3
chr4	54304391	54304418	28	*	chr2_h1_70721893_70722445	0	0	partially_conserved	3
chr1	646390370	646390406	37	*	chr2_h1_70722452_70722650	0	0	partially_conserved	3
chr1	659097543	659097635	93	*	chr2_h1_70722452_70722650	1	0	partially_conserved	3
chr1	659098813	659098856	44	*	chr2_h1_70722452_70722650	1	0	partially_conserved	3
chr1	9658015	9658078	64	*	chr2_h1_70764780_70765208	0	0	partially_conserved	3
chr1	9658923	9658975	53	*	chr2_h1_70764780_70765208	0	0	partially_conserved	3
chr1	646307361	646307657	297	*	chr2_h1_70764780_70765208	1	0	partially_conserved	3
chr1	646126414	646126646	233	*	chr2_h1_70823158_70823480	2	0	partially_conserved	3
chr1	477384214	477384435	222	*	chr2_h1_70934507_70934723	1	0	partially_conserved	3
chr1	645967423	645967466	44	*	chr2_h1_70941329_70941718	0	0	not_conserved	0
chr1	645962370	645962399	30	*	chr2_h1_70943174_70943753	0	0	not_conserved	0
chr1	645953752	645954273	522	*	chr2_h1_70948958_70949468	1	1	highly_conserved	30	chr1_645953212_645954378
chr2	73274567	73274588	22	*	chr2_h1_7096401_7097399	0	0	not_conserved	0
chr1	266053302	266053338	37	*	chr2_h1_7096401_7097399	0	0	not_conserved	0
chr3	52627447	52627486	40	*	chr2_h1_7096401_7097399	0	0	not_conserved	0
chr3	52628058	52628212	155	*	chr2_h1_7096401_7097399	0	0	not_conserved	0
chr3	223408602	223408663	62	*	chr2_h1_7096401_7097399	0	1	not_conserved	0	chr3_223408580_223408868
chr1	645894756	645895375	620	*	chr2_h1_70971744_70972349	1	1	highly_conserved	30	chr1_645894716_645895243
chr1	645902507	645902634	128	*	chr2_h1_70971744_70972349	0	0	highly_conserved	30
chr1	645870587	645870689	103	*	chr2_h1_70981396_70981951	0	0	highly_conserved	30
chr1	645874863	645875290	428	*	chr2_h1_70981396_70981951	1	1	highly_conserved	30	chr1_645874786_645875183
chr1	645610799	645613338	2540	*	chr2_h1_71015699_71019856	1	1	highly_conserved	30	chr1_645611113_645613286
chr1	645775480	645776486	1007	*	chr2_h1_71015699_71019856	0	0	highly_conserved	30
chr2	307179049	307179165	117	*	chr2_h1_71074009_71074781	0	0	partially_conserved	21
chr2	307180470	307180574	105	*	chr2_h1_71074009_71074781	0	0	partially_conserved	21
chr2	307181180	307181233	54	*	chr2_h1_71074009_71074781	0	0	partially_conserved	21
chr2	307181336	307181440	105	*	chr2_h1_71074009_71074781	1	0	partially_conserved	21
chr2	307183209	307183418	210	*	chr2_h1_71074009_71074781	1	0	partially_conserved	21
chr1	645440928	645441117	190	*	chr2_h1_71074009_71074781	1	0	partially_conserved	21
chr1	645442383	645442574	192	*	chr2_h1_71074009_71074781	1	0	partially_conserved	21
chr1	645447580	645447750	171	*	chr2_h1_71074009_71074781	0	0	partially_conserved	21
chr1	645448791	645448817	27	*	chr2_h1_71074009_71074781	0	1	partially_conserved	21	chr1_645448296_645449578
chr1	645426294	645426694	401	*	chr2_h1_71136242_71136639	1	0	partially_conserved	3
chr1	645368225	645368281	57	*	chr2_h1_71157906_71158875	0	0	partially_conserved	21
chr1	645368537	645368580	44	*	chr2_h1_71157906_71158875	0	0	partially_conserved	21
chr1	645368733	645369567	835	*	chr2_h1_71157906_71158875	1	1	partially_conserved	21	chr1_645368852_645370183
chr1	645241192	645241393	202	*	chr2_h1_71197955_71198705	0	0	partially_conserved	20
chr1	645242252	645242834	583	*	chr2_h1_71197955_71198705	1	1	partially_conserved	20	chr1_645242111_645243675
chr1	645024494	645025994	1501	*	chr2_h1_71281982_71284158	1	1	partially_conserved	11	chr1_645024489_645025754
chr1	645027429	645027490	62	*	chr2_h1_71281982_71284158	2	0	partially_conserved	11
chr1	645019309	645019352	44	*	chr2_h1_71285936_71286467	0	0	not_conserved	0
chr1	644762870	644762980	111	*	chr2_h1_71396386_71396966	0	0	partially_conserved	1
chr1	644800428	644800466	39	*	chr2_h1_71396386_71396966	0	0	partially_conserved	1
chr1	644805658	644805839	182	*	chr2_h1_71396386_71396966	0	0	partially_conserved	1
chr1	644678237	644678333	97	*	chr2_h1_71435616_71435906	0	0	not_conserved	0
chr1	559782953	559782987	35	*	chr2_h1_71446406_71446998	0	0	partially_conserved	1
chr2	342239494	342239757	264	*	chr2_h1_71497367_71497638	1	0	partially_conserved	21
chr2	342295119	342295382	264	*	chr2_h1_71497367_71497638	1	1	partially_conserved	21	chr2_342295328_342295552
chr1	644351894	644351963	70	*	chr2_h1_71517173_71519637	0	0	highly_conserved	30
chr1	644352163	644354073	1911	*	chr2_h1_71517173_71519637	1	1	highly_conserved	30	chr1_644353321_644354727
scaffold_124	116018	117923	1906	*	chr2_h1_71517173_71519637	1	0	highly_conserved	30
scaffold_124	118123	118192	70	*	chr2_h1_71517173_71519637	0	0	highly_conserved	30
chr1	644343441	644343896	456	*	chr2_h1_71524630_71525086	1	0	partially_conserved	21
scaffold_124	126187	126642	456	*	chr2_h1_71524630_71525086	1	0	partially_conserved	21
chr1	644329488	644330359	872	*	chr2_h1_71534341_71535267	1	1	highly_conserved	30	chr1_644329729_644330601
chr1	644326012	644326434	423	*	chr2_h1_71535885_71536887	1	1	highly_conserved	30	chr1_644324831_644326448
chr1	644287644	644287916	273	*	chr2_h1_71565631_71565998	1	0	partially_conserved	2
chr1	644296066	644296177	112	*	chr2_h1_71565631_71565998	1	0	partially_conserved	2
chr1	644256912	644257490	579	*	chr2_h1_71585737_71586304	1	1	highly_conserved	30	chr1_644257009_644257486
chr1	644186018	644186374	357	*	chr2_h1_71595563_71596005	0	1	partially_conserved	1	chr1_644185998_644186449
chr1	644118038	644118324	287	*	chr2_h1_71654232_71654744	1	0	partially_conserved	3
chr1	644014786	644015046	261	*	chr2_h1_71667721_71668237	1	1	partially_conserved	21	chr1_644014625_644015144
chr1	644016495	644016549	55	*	chr2_h1_71667721_71668237	0	0	partially_conserved	21
chr1	643999846	644000285	440	*	chr2_h1_71675096_71675536	1	1	partially_conserved	21	chr1_643999880_644000176
chr1	643991655	643991909	255	*	chr2_h1_71680839_71681120	1	0	partially_conserved	3
chr1	643980603	643980922	320	*	chr2_h1_71689308_71689915	1	0	partially_conserved	12
chr1	643963968	643964918	951	*	chr2_h1_71696930_71697836	1	1	highly_conserved	30	chr1_643964025_643964931
chr1	643962384	643962598	215	*	chr2_h1_71699953_71700212	1	0	partially_conserved	21
chr1	643930387	643930518	132	*	chr2_h1_71709019_71709289	1	0	partially_conserved	3
chr1	643931351	643931515	165	*	chr2_h1_71709019_71709289	0	0	partially_conserved	3
chr1	643926519	643927023	505	*	chr2_h1_71713830_71714446	1	0	partially_conserved	21
chr1	643924693	643925956	1264	*	chr2_h1_71715786_71717013	1	2	partially_conserved	21	chr1_643923875_643924889;chr1_643925177_643925550
chr1	643920388	643920569	182	*	chr2_h1_71717013_71717429	1	0	partially_conserved	1
chr1	643924558	643924692	135	*	chr2_h1_71717013_71717429	0	1	partially_conserved	1	chr1_643923875_643924889
chr1	643920184	643920247	64	*	chr2_h1_71717429_71717933	1	0	partially_conserved	1
chr1	643723631	643723656	26	*	chr2_h1_71751571_71751810	1	0	partially_conserved	3
chr1	643730231	643730294	64	*	chr2_h1_71751571_71751810	0	0	partially_conserved	3
chr1	643730763	643730843	81	*	chr2_h1_71751571_71751810	1	0	partially_conserved	3
chr1	643706091	643706322	232	*	chr2_h1_71758352_71758625	1	0	partially_conserved	12
chr1	643711519	643711557	39	*	chr2_h1_71758352_71758625	0	0	partially_conserved	12
chr1	643669766	643669960	195	*	chr2_h1_71780216_71780408	1	0	partially_conserved	12
chr1	643634062	643634616	555	*	chr2_h1_71798417_71798957	1	1	highly_conserved	30	chr1_643633778_643634803
chr1	643408584	643408682	99	*	chr2_h1_71886643_71886983	0	0	not_conserved	0
chr1	643410072	643410104	33	*	chr2_h1_71886643_71886983	0	0	not_conserved	0
chr1	643401579	643401769	191	*	chr2_h1_71889972_71890546	1	0	partially_conserved	12
chr1	643390097	643390449	353	*	chr2_h1_71897286_71897598	1	1	partially_conserved	21	chr1_643390129_643390424
chr1	643383185	643383555	371	*	chr2_h1_71906296_71906672	1	1	partially_conserved	21	chr1_643382535_643383433
chr1	643287087	643287667	581	*	chr2_h1_71922818_71923918	2	1	highly_conserved	30	chr1_643286884_643287903
chr1	643280930	643280976	47	*	chr2_h1_71931825_71932268	0	0	partially_conserved	1
chr1	391767656	391768222	567	*	chr2_h1_71942720_71943283	1	1	highly_conserved	30	chr1_391767235_391768091
chr1	391764129	391764728	600	*	chr2_h1_71945071_71946465	1	0	partially_conserved	12
chr1	391764864	391765157	294	*	chr2_h1_71945071_71946465	0	0	partially_conserved	12
chr1	643213733	643214710	978	*	chr2_h1_71974924_71975841	2	1	highly_conserved	30	chr1_643213680_643214663
chr1	643202095	643202326	232	*	chr2_h1_71983692_71983915	1	0	partially_conserved	12
chr1	643192118	643192789	672	*	chr2_h1_71989845_71990495	1	1	highly_conserved	30	chr1_643192180_643193281
chr1	643185855	643186063	209	*	chr2_h1_71992485_71992727	1	0	partially_conserved	3
chr1	36508209	36508428	220	*	chr2_h1_71996220_71996512	1	0	partially_conserved	3
chr1	643175874	643176879	1006	*	chr2_h1_72001898_72002923	1	0	partially_conserved	12
chr1	643175528	643175758	231	*	chr2_h1_72003041_72003448	1	0	partially_conserved	12
chr1	643164819	643165167	349	*	chr2_h1_72010473_72010845	1	1	highly_conserved	30	chr1_643164723_643165202
chr1	643165707	643165729	23	*	chr2_h1_72010473_72010845	0	0	highly_conserved	30
chr1	643154980	643155217	238	*	chr2_h1_72018222_72018463	1	1	partially_conserved	21	chr1_643154972_643155223
chr1	643151637	643151778	142	*	chr2_h1_72019315_72019692	0	1	partially_conserved	11	chr1_643151651_643151867
chr1	643141470	643141851	382	*	chr2_h1_72026701_72027134	1	1	partially_conserved	21	chr1_643141639_643141865
chr1	260211972	260212016	45	*	chr2_h1_72029922_72030851	0	0	not_conserved	0
chr1	643126403	643127134	732	*	chr2_h1_72032836_72034086	1	1	highly_conserved	30	chr1_643125690_643127338
chr1	642944618	642945448	831	*	chr2_h1_72068394_72070388	1	1	highly_conserved	30	chr1_642943911_642945647
chr2	381603571	381603603	33	*	chr2_h1_72146124_72147397	0	0	not_conserved	0
chr1	325914441	325914837	397	*	chr2_h1_72146124_72147397	0	0	not_conserved	0
chr1	642865528	642866349	822	*	chr2_h1_72146124_72147397	0	0	not_conserved	0
chr1	642866459	642866799	341	*	chr2_h1_72146124_72147397	0	0	not_conserved	0
chr1	643064478	643064540	63	*	chr2_h1_72146124_72147397	0	0	not_conserved	0
chr2	461919897	461919989	93	*	chr2_h1_72148766_72149174	0	0	partially_conserved	1
chr2	461920413	461920456	44	*	chr2_h1_72148766_72149174	0	0	partially_conserved	1
chr1	260824444	260824650	207	*	chr2_h1_72154190_72154381	2	0	partially_conserved	3
chr1	618688291	618688510	220	*	chr2_h1_72154190_72154381	2	0	partially_conserved	3
chr1	642846866	642847075	210	*	chr2_h1_72154190_72154381	2	0	partially_conserved	3
chr1	642845654	642845963	310	*	chr2_h1_72157255_72157698	1	1	partially_conserved	21	chr1_642845245_642846238
chr1	642814838	642815410	573	*	chr2_h1_72210409_72210971	1	1	partially_conserved	21	chr1_642814679_642815349
chr1	642818282	642819089	808	*	chr2_h1_72213663_72214411	1	1	highly_conserved	30	chr1_642818423_642819046
chr1	203553973	203554610	638	*	chr2_h1_72240919_72243079	0	1	partially_conserved	3	chr1_203553978_203554531
chr1	642751290	642751858	569	*	chr2_h1_72240919_72243079	0	0	partially_conserved	3
chr1	642754246	642754482	237	*	chr2_h1_72240919_72243079	0	0	partially_conserved	3
chr1	642754842	642755468	627	*	chr2_h1_72240919_72243079	1	0	partially_conserved	3
chr1	642636941	642637054	114	*	chr2_h1_72292662_72293723	0	0	partially_conserved	3
chr1	642637164	642637220	57	*	chr2_h1_72292662_72293723	0	0	partially_conserved	3
chr1	642712742	642712839	98	*	chr2_h1_72292662_72293723	0	0	partially_conserved	3
chr1	642713391	642713446	56	*	chr2_h1_72292662_72293723	0	0	partially_conserved	3
chr1	642714572	642715257	686	*	chr2_h1_72292662_72293723	1	0	partially_conserved	3
chr1	642635586	642635728	143	*	chr2_h1_72293723_72295160	0	0	not_conserved	0
chr1	642636281	642636302	22	*	chr2_h1_72293723_72295160	0	0	not_conserved	0
chr1	642636736	642636940	205	*	chr2_h1_72293723_72295160	0	0	not_conserved	0
chr1	642708335	642708365	31	*	chr2_h1_72293723_72295160	0	0	not_conserved	0
chr1	642708490	642708531	42	*	chr2_h1_72293723_72295160	0	0	not_conserved	0
chr1	642712531	642712741	211	*	chr2_h1_72293723_72295160	0	0	not_conserved	0
chr1	642714118	642714571	454	*	chr2_h1_72293723_72295160	0	0	not_conserved	0
chr1	642637256	642637311	56	*	chr2_h1_72295160_72295552	0	0	not_conserved	0
chr1	642630224	642630268	45	*	chr2_h1_72312551_72313633	0	0	partially_conserved	10
chr1	642632197	642632219	23	*	chr2_h1_72312551_72313633	0	0	partially_conserved	10
chr1	642633943	642634084	142	*	chr2_h1_72312551_72313633	0	0	partially_conserved	10
chr1	642634497	642634528	32	*	chr2_h1_72312551_72313633	0	0	partially_conserved	10
chr1	642485075	642485650	576	*	chr2_h1_72337750_72338323	1	0	partially_conserved	3
chr1	422658913	422659325	413	*	chr2_h1_72373230_72373471	1	0	partially_conserved	3
chr1	642343886	642343944	59	*	chr2_h1_72373230_72373471	0	0	partially_conserved	3
chr1	642344881	642344957	77	*	chr2_h1_72373230_72373471	0	0	partially_conserved	3
chr1	642346834	642346869	36	*	chr2_h1_72373230_72373471	0	0	partially_conserved	3
chr1	642350247	642350322	76	*	chr2_h1_72373230_72373471	0	0	partially_conserved	3
chr1	642312656	642312827	172	*	chr2_h1_72383360_72383582	1	0	partially_conserved	3
chr1	642155085	642155522	438	*	chr2_h1_72406596_72407052	1	1	partially_conserved	21	chr1_642155137_642155359
chr1	642084966	642085162	197	*	chr2_h1_72425817_72426014	1	0	partially_conserved	12
chr1	325708889	325708968	80	*	chr2_h1_72468394_72468815	0	0	partially_conserved	20
chr1	641973943	641973980	38	*	chr2_h1_72468394_72468815	0	1	partially_conserved	20	chr1_641973312_641973943
chr1	641974518	641974606	89	*	chr2_h1_72468394_72468815	0	0	partially_conserved	20
chr1	641976299	641976324	26	*	chr2_h1_72468394_72468815	0	0	partially_conserved	20
chr1	641973332	641973674	343	*	chr2_h1_72473077_72473392	1	1	highly_conserved	30	chr1_641973312_641973943
chr2	89425652	89425792	141	*	chr2_h1_72481269_72481524	1	0	partially_conserved	3
chr2	106556742	106556842	101	*	chr2_h1_72481269_72481524	1	0	partially_conserved	3
chr2	106557023	106557114	92	*	chr2_h1_72481269_72481524	0	0	partially_conserved	3
chr3	38624844	38624933	90	*	chr2_h1_72481269_72481524	0	2	partially_conserved	3	chr3_38624477_38624859;chr3_38624859_38625154
chr1	641935236	641935545	310	*	chr2_h1_72491450_72491762	1	0	partially_conserved	12
chr1	641909509	641910012	504	*	chr2_h1_72504570_72505477	1	1	highly_conserved	30	chr1_641909355_641909851
chr1	641297277	641297580	304	*	chr2_h1_72722595_72723615	1	1	partially_conserved	21	chr1_641297245_641297500
chr1	641245005	641245364	360	*	chr2_h1_72735724_72736085	1	0	partially_conserved	12
chr2	334967060	334967203	144	*	chr2_h1_72759041_72759758	0	0	highly_conserved	30
chr1	641219085	641219117	33	*	chr2_h1_72759041_72759758	0	0	highly_conserved	30
chr1	641220351	641221100	750	*	chr2_h1_72759041_72759758	1	1	highly_conserved	30	chr1_641220406_641220945
chr1	641216051	641216286	236	*	chr2_h1_72760553_72760786	1	0	partially_conserved	3
chr1	641188952	641189037	86	*	chr2_h1_72773320_72774683	0	1	partially_conserved	12	chr1_641188558_641189085
chr1	641189169	641190107	939	*	chr2_h1_72773320_72774683	2	0	partially_conserved	12
chr2	30928238	30928541	304	*	chr2_h1_72779992_72780846	1	0	partially_conserved	12
chr1	212421196	212421376	181	*	chr2_h1_72779992_72780846	1	0	partially_conserved	12
chr1	212421557	212421710	154	*	chr2_h1_72779992_72780846	0	0	partially_conserved	12
chr1	212466552	212466578	27	*	chr2_h1_72779992_72780846	0	0	partially_conserved	12
chr1	212468781	212468824	44	*	chr2_h1_72779992_72780846	0	0	partially_conserved	12
chr1	212469184	212469503	320	*	chr2_h1_72779992_72780846	1	0	partially_conserved	12
chr1	213723033	213723356	324	*	chr2_h1_72779992_72780846	1	1	partially_conserved	12	chr1_213722807_213723145
chr1	213723845	213723893	49	*	chr2_h1_72779992_72780846	0	0	partially_conserved	12
chr1	635605480	635605854	375	*	chr2_h1_72779992_72780846	1	0	partially_conserved	12
chr1	641185562	641185886	325	*	chr2_h1_72779992_72780846	1	0	partially_conserved	12
chr1	641060875	641061036	162	*	chr2_h1_72843719_72844572	0	0	partially_conserved	2
chr1	641028169	641028512	344	*	chr2_h1_72859868_72860308	1	1	highly_conserved	30	chr1_641027857_641028453
chr1	641029913	641029946	34	*	chr2_h1_72859868_72860308	0	0	highly_conserved	30
chr2	427615948	427615989	42	*	chr2_h1_72869213_72870091	0	0	partially_conserved	10
chr1	640966102	640966212	111	*	chr2_h1_72881802_72883189	0	0	partially_conserved	10
chr1	640967714	640968382	669	*	chr2_h1_72881802_72883189	0	1	partially_conserved	10	chr1_640967776_640968863
chr1	640973735	640973867	133	*	chr2_h1_72881802_72883189	0	0	partially_conserved	10
chr1	640974595	640974639	45	*	chr2_h1_72881802_72883189	0	0	partially_conserved	10
chr1	640714184	640714956	773	*	chr2_h1_73009345_73010141	1	1	highly_conserved	30	chr1_640714197_640714845
chr1	640715563	640715679	117	*	chr2_h1_73009345_73010141	0	0	highly_conserved	30
chr1	640688250	640688393	144	*	chr2_h1_73036526_73037572	0	0	partially_conserved	10
chr1	640688922	640688956	35	*	chr2_h1_73036526_73037572	0	0	partially_conserved	10
chr1	640689189	640689345	157	*	chr2_h1_73036526_73037572	0	1	partially_conserved	10	chr1_640689238_640690317
chr1	640689712	640690201	490	*	chr2_h1_73036526_73037572	0	1	partially_conserved	10	chr1_640689238_640690317
chr1	640686028	640686341	314	*	chr2_h1_73039274_73039706	1	0	partially_conserved	21
chr1	640669011	640669101	91	*	chr2_h1_73048147_73049177	0	0	highly_conserved	30
chr1	640669737	640669770	34	*	chr2_h1_73048147_73049177	0	0	highly_conserved	30
chr1	640670769	640671691	923	*	chr2_h1_73048147_73049177	1	1	highly_conserved	30	chr1_640670880_640671739
chr1	640653267	640653445	179	*	chr2_h1_73057339_73057839	1	0	partially_conserved	1
chr1	640656189	640656337	149	*	chr2_h1_73057339_73057839	0	0	partially_conserved	1
chr1	640656539	640656712	174	*	chr2_h1_73057339_73057839	0	0	partially_conserved	1
chr1	640649653	640649881	229	*	chr2_h1_73063984_73064253	1	0	partially_conserved	3
chr1	640642247	640642674	428	*	chr2_h1_73069567_73070125	1	1	highly_conserved	30	chr1_640642424_640642840
chr1	640617431	640618918	1488	*	chr2_h1_73076592_73078242	1	2	highly_conserved	30	chr1_640618283_640618773;chr1_640618773_640619128
chr4	69127432	69127469	38	*	chr2_h1_73076592_73078242	0	0	highly_conserved	30
chr4	69128066	69128303	238	*	chr2_h1_73076592_73078242	0	0	highly_conserved	30
chr1	640617343	640617377	35	*	chr2_h1_73084081_73085109	0	0	not_conserved	0
chr1	640601874	640602208	335	*	chr2_h1_73096710_73097040	1	1	partially_conserved	12	chr1_640601950_640602184
chr1	640540225	640540568	344	*	chr2_h1_73113214_73113773	1	1	highly_conserved	30	chr1_640540220_640540608
chr1	640523317	640523753	437	*	chr2_h1_73123961_73124399	1	1	partially_conserved	21	chr1_640523396_640523738
chr1	640496319	640496975	657	*	chr2_h1_73127302_73127958	1	1	highly_conserved	30	chr1_640496336_640496931
chr1	640378902	640379246	345	*	chr2_h1_73162797_73163620	0	0	partially_conserved	1
chr1	640390492	640390526	35	*	chr2_h1_73162797_73163620	0	0	partially_conserved	1
chr1	640378673	640378901	229	*	chr2_h1_73163620_73163852	1	0	partially_conserved	3
chr1	378059727	378060124	398	*	chr2_h1_73190085_73190489	2	0	partially_conserved	1
chr4	67650338	67650602	265	*	chr2_h1_73190085_73190489	0	1	partially_conserved	1	chr4_67649832_67650540
chr1	141247107	141247358	252	*	chr2_h1_73218470_73218741	2	0	partially_conserved	3
chr1	141250187	141250210	24	*	chr2_h1_73218470_73218741	0	0	partially_conserved	3
chr1	640264916	640264951	36	*	chr2_h1_73218470_73218741	0	0	partially_conserved	3
chr1	640234424	640234507	84	*	chr2_h1_73222684_73222906	0	0	partially_conserved	1
chr1	640211662	640211858	197	*	chr2_h1_73229409_73229798	1	1	partially_conserved	20	chr1_640211269_640211924
chr1	640200627	640200867	241	*	chr2_h1_73235453_73236572	0	0	partially_conserved	11
chr1	640186736	640187008	273	*	chr2_h1_73239526_73239793	1	1	partially_conserved	21	chr1_640186369_640186979
chr1	640165778	640165936	159	*	chr2_h1_73252931_73253646	0	0	not_conserved	0
chr1	640149727	640150004	278	*	chr2_h1_73266821_73267099	1	0	partially_conserved	12
chr1	640149236	640149278	43	*	chr2_h1_73267670_73268110	0	0	partially_conserved	2
chr1	640137897	640138076	180	*	chr2_h1_73279476_73280099	0	0	partially_conserved	12
chr1	640138194	640138683	490	*	chr2_h1_73279476_73280099	2	1	partially_conserved	12	chr1_640138305_640138688
chr1	640136800	640136881	82	*	chr2_h1_73280701_73281113	0	0	partially_conserved	3
chr1	640137001	640137352	352	*	chr2_h1_73280701_73281113	1	0	partially_conserved	3
chr1	640130638	640130912	275	*	chr2_h1_73286107_73286503	1	0	partially_conserved	3
chr1	640128055	640128298	244	*	chr2_h1_73288556_73288804	1	1	partially_conserved	12	chr1_640128181_640129313
chr1	401955268	401955291	24	*	chr2_h1_73294243_73294523	1	1	partially_conserved	12	chr1_401954310_401955372
chr1	640102925	640103061	137	*	chr2_h1_73294523_73294816	1	0	partially_conserved	3
chr1	640092161	640092668	508	*	chr2_h1_73300988_73301454	1	1	highly_conserved	30	chr1_640092092_640092707
chr1	640078266	640078624	359	*	chr2_h1_73308225_73308596	1	1	highly_conserved	30	chr1_640078267_640078624
chr1	640066258	640067597	1340	*	chr2_h1_73319290_73320671	1	1	highly_conserved	30	chr1_640066226_640067580
chr1	640050597	640051020	424	*	chr2_h1_73330141_73330564	1	1	highly_conserved	30	chr1_640050549_640051000
chr2	415407832	415407866	35	*	chr2_h1_73345801_73346606	0	0	highly_conserved	30
chr1	640027413	640027462	50	*	chr2_h1_73345801_73346606	0	1	highly_conserved	30	chr1_640027410_640028054
chr1	640028022	640028867	846	*	chr2_h1_73345801_73346606	1	2	highly_conserved	30	chr1_640027410_640028054;chr1_640028078_640028705
chr1	639938742	639938877	136	*	chr2_h1_73361994_73362126	1	0	partially_conserved	3
chr1	439463027	439463181	155	*	chr2_h1_73373510_73374085	1	1	partially_conserved	12	chr1_439462138_439463741
chr1	639872149	639872184	36	*	chr2_h1_73373510_73374085	0	0	partially_conserved	12
chr1	639879697	639880223	527	*	chr2_h1_73373510_73374085	1	0	partially_conserved	12
chr2	414548646	414548687	42	*	chr2_h1_73407485_73407762	0	0	partially_conserved	21
chr1	639839039	639839314	276	*	chr2_h1_73407485_73407762	1	1	partially_conserved	21	chr1_639838817_639839744
chr2	28767157	28767270	114	*	chr2_h1_73421521_73422374	0	0	partially_conserved	21
chr2	28767383	28767601	219	*	chr2_h1_73421521_73422374	0	0	partially_conserved	21
chr2	113129677	113129735	59	*	chr2_h1_73421521_73422374	0	0	partially_conserved	21
chr1	392073072	392073268	197	*	chr2_h1_73421521_73422374	0	0	partially_conserved	21
chr1	392073406	392073517	112	*	chr2_h1_73421521_73422374	0	0	partially_conserved	21
chr1	639832755	639833109	355	*	chr2_h1_73421521_73422374	1	1	partially_conserved	21	chr1_639832716_639833340
chr1	639741578	639743607	2030	*	chr2_h1_73441558_73443485	1	3	partially_conserved	21	chr1_639741204_639741822;chr1_639741833_639743007;chr1_639743154_639743569
chr1	639740720	639741577	858	*	chr2_h1_73443485_73444330	1	1	partially_conserved	21	chr1_639741204_639741822
chr1	639740057	639740650	594	*	chr2_h1_73444399_73445280	0	1	not_conserved	0	chr1_639739479_639740325
chr1	639650838	639650984	147	*	chr2_h1_73502625_73502856	1	0	partially_conserved	3
chr1	639643843	639644036	194	*	chr2_h1_73511574_73511818	1	1	partially_conserved	20	chr1_639643683_639644107
chr1	639644221	639644363	143	*	chr2_h1_73511574_73511818	2	0	partially_conserved	20
chr1	639644489	639644534	46	*	chr2_h1_73511574_73511818	0	0	partially_conserved	20
chr1	639640464	639641097	634	*	chr2_h1_73515137_73515674	1	1	highly_conserved	30	chr1_639640702_639641781
chr3	185421973	185422023	51	*	chr2_h1_73916394_73916646	0	0	partially_conserved	1
chr3	185423312	185423340	29	*	chr2_h1_73916394_73916646	0	0	partially_conserved	1
chr3	185435685	185435713	29	*	chr2_h1_73916394_73916646	0	0	partially_conserved	1
chr3	185437002	185437052	51	*	chr2_h1_73916394_73916646	0	0	partially_conserved	1
chr1	639579659	639580259	601	*	chr2_h1_73935394_73935983	1	1	highly_conserved	30	chr1_639579949_639580314
chr1	639579620	639579658	39	*	chr2_h1_73935983_73936327	0	0	not_conserved	0
chr1	639426753	639427706	954	*	chr2_h1_73995336_73996348	1	1	highly_conserved	30	chr1_639426567_639427578
chr1	477615374	477616097	724	*	chr2_h1_74100300_74101710	0	1	partially_conserved	3	chr1_477614674_477616195
chr1	636983717	636983849	133	*	chr2_h1_74100300_74101710	1	0	partially_conserved	3
chr1	477614729	477615373	645	*	chr2_h1_74101710_74102360	2	1	partially_conserved	21	chr1_477614674_477616195
chr1	477592146	477592201	56	*	chr2_h1_74110749_74111704	1	0	partially_conserved	3
chr1	477592364	477592456	93	*	chr2_h1_74110749_74111704	1	0	partially_conserved	3
chr1	477592936	477592963	28	*	chr2_h1_74110749_74111704	0	0	partially_conserved	3
chr2	304652260	304652321	62	*	chr2_h1_74132682_74133105	0	0	not_conserved	0
chr2	304653213	304653325	113	*	chr2_h1_74132682_74133105	0	0	not_conserved	0
chr1	528662077	528662285	209	*	chr2_h1_74132682_74133105	0	0	not_conserved	0
chr1	639126134	639126173	40	*	chr2_h1_74190168_74190576	0	0	partially_conserved	12
chr1	639126458	639126717	260	*	chr2_h1_74190168_74190576	1	0	partially_conserved	12
chr1	639123474	639123684	211	*	chr2_h1_74191981_74192306	1	0	partially_conserved	21
chr2	114949139	114949175	37	*	chr2_h1_74239840_74240225	1	0	partially_conserved	2
chr1	325915071	325915177	107	*	chr2_h1_74241327_74241925	0	0	partially_conserved	1
chr1	639100472	639100578	107	*	chr2_h1_74241327_74241925	0	1	partially_conserved	1	chr1_639099693_639100763
chr1	638873726	638874074	349	*	chr2_h1_74330986_74331349	1	1	highly_conserved	30	chr1_638872959_638874146
chr1	580527799	580527855	57	*	chr2_h1_74395823_74396510	1	0	partially_conserved	3
chr1	580528681	580528829	149	*	chr2_h1_74395823_74396510	1	0	partially_conserved	3
chr1	580532644	580532765	122	*	chr2_h1_74395823_74396510	0	0	partially_conserved	3
chr1	614173011	614173260	250	*	chr2_h1_74395823_74396510	1	0	partially_conserved	3
chr1	638706078	638706868	791	*	chr2_h1_74403595_74404386	1	0	partially_conserved	3
chr1	638705306	638705954	649	*	chr2_h1_74404509_74405112	1	0	partially_conserved	21
chr1	638654809	638655217	409	*	chr2_h1_74410074_74410453	1	1	highly_conserved	30	chr1_638654803_638655309
chr2	329867742	329867886	145	*	chr2_h1_74501166_74501590	0	0	not_conserved	0
chr1	638014298	638015148	851	*	chr2_h1_74575386_74577009	1	1	partially_conserved	21	chr1_638013885_638014638
chr1	638127901	638127988	88	*	chr2_h1_74597955_74598736	0	0	not_conserved	0
chr1	638128095	638128445	351	*	chr2_h1_74597955_74598736	0	0	not_conserved	0
chr2	239726361	239726735	375	*	chr2_h1_74631943_74632580	1	0	partially_conserved	12
chr1	638170171	638170392	222	*	chr2_h1_74631943_74632580	1	0	partially_conserved	12
chr1	638171274	638171319	46	*	chr2_h1_74631943_74632580	1	0	partially_conserved	12
chr1	638172884	638173261	378	*	chr2_h1_74638514_74638873	2	1	partially_conserved	21	chr1_638172749_638173339
chr1	638176116	638176776	661	*	chr2_h1_74642762_74643451	1	0	partially_conserved	3
chr1	638186312	638186587	276	*	chr2_h1_74649650_74650389	2	1	partially_conserved	21	chr1_638186201_638186382
chr1	638188911	638189047	137	*	chr2_h1_74649650_74650389	0	0	partially_conserved	21
chr1	638191095	638191712	618	*	chr2_h1_74652323_74652953	1	1	highly_conserved	30	chr1_638190955_638191873
chr3	230471861	230471886	26	*	chr2_h1_7466383_7467370	0	0	not_conserved	0
chr3	230472975	230473030	56	*	chr2_h1_7466383_7467370	0	0	not_conserved	0
chr3	230474438	230474498	61	*	chr2_h1_7466383_7467370	0	0	not_conserved	0
chr1	638243729	638244493	765	*	chr2_h1_74668148_74669049	1	1	highly_conserved	30	chr1_638243839_638244636
chr3	230471676	230471860	185	*	chr2_h1_7467383_7468569	2	0	partially_conserved	11
chr1	638384162	638384623	462	*	chr2_h1_74685190_74685643	1	1	highly_conserved	30	chr1_638383811_638384411
chr1	638400514	638400694	181	*	chr2_h1_74689365_74689777	0	0	partially_conserved	2
chr1	638407009	638407442	434	*	chr2_h1_74694453_74694903	1	0	partially_conserved	12
chr1	637886228	637887021	794	*	chr2_h1_74724180_74725083	1	1	highly_conserved	30	chr1_637886241_637887375
chr2	34180751	34180825	75	*	chr2_h1_74752710_74752919	0	0	not_conserved	0
chr1	498598034	498598123	90	*	chr2_h1_74752710_74752919	0	0	not_conserved	0
chr1	637854371	637854449	79	*	chr2_h1_74752710_74752919	0	0	not_conserved	0
chr1	637527599	637527676	78	*	chr2_h1_74846706_74847009	0	0	not_conserved	0
chr1	637528001	637528051	51	*	chr2_h1_74846706_74847009	0	0	not_conserved	0
chr2	446564747	446564774	28	*	chr2_h1_74852385_74852971	0	0	partially_conserved	1
chr2	446565274	446565810	537	*	chr2_h1_74852385_74852971	1	0	partially_conserved	1
chr1	421952090	421952387	298	*	chr2_h1_74852385_74852971	0	0	partially_conserved	1
chr1	637442212	637442529	318	*	chr2_h1_74858097_74858393	1	1	partially_conserved	12	chr1_637442186_637442915
chr1	637416345	637416609	265	*	chr2_h1_74880721_74880997	1	0	partially_conserved	3
chr2	180697231	180697464	234	*	chr2_h1_7488171_7489176	0	0	not_conserved	0
chr1	637414813	637415030	218	*	chr2_h1_74884270_74884488	1	0	partially_conserved	3
chr1	637411874	637412139	266	*	chr2_h1_74885507_74885769	1	0	partially_conserved	3
chr2	180710289	180710558	270	*	chr2_h1_7489578_7491027	0	0	not_conserved	0
chr1	637377719	637378533	815	*	chr2_h1_74899926_74900870	1	1	highly_conserved	30	chr1_637377535_637378561
chr1	637379019	637379113	95	*	chr2_h1_74899926_74900870	0	0	highly_conserved	30
chr1	637374572	637374795	224	*	chr2_h1_74906260_74906483	1	1	partially_conserved	21	chr1_637374466_637374648
chr1	637372070	637372091	22	*	chr2_h1_74907399_74907881	0	1	partially_conserved	1	chr1_637371967_637372271
chr1	637347539	637347561	23	*	chr2_h1_74910793_74911024	0	0	partially_conserved	1
chr1	637348360	637348402	43	*	chr2_h1_74910793_74911024	0	0	partially_conserved	1
chr1	637365666	637365709	44	*	chr2_h1_74910793_74911024	0	0	partially_conserved	1
chr1	637344402	637344665	264	*	chr2_h1_74916375_74916617	1	0	partially_conserved	3
chr2	195465514	195465562	49	*	chr2_h1_74920152_74920705	0	0	partially_conserved	20
chr2	195466327	195466407	81	*	chr2_h1_74920152_74920705	0	1	partially_conserved	20	chr2_195466269_195466829
chr1	637338286	637338734	449	*	chr2_h1_74920152_74920705	1	1	partially_conserved	20	chr1_637338284_637338670
chr2	486584183	486584272	90	*	chr2_h1_74944306_74945098	0	0	highly_conserved	30
chr1	637313885	637314748	864	*	chr2_h1_74944306_74945098	1	1	highly_conserved	30	chr1_637313954_637314809
chr1	637310201	637310279	79	*	chr2_h1_74948031_74948253	1	0	partially_conserved	3
chr1	637311155	637311200	46	*	chr2_h1_74948031_74948253	1	0	partially_conserved	3
chr1	637296884	637297113	230	*	chr2_h1_74958158_74958416	1	1	highly_conserved	30	chr1_637296737_637297300
chr1	637289679	637289898	220	*	chr2_h1_74961809_74962113	1	1	highly_conserved	30	chr1_637289601_637289817
chr1	637290229	637290337	109	*	chr2_h1_74961809_74962113	0	0	highly_conserved	30
chr1	637286029	637286876	848	*	chr2_h1_74963979_74964773	1	1	highly_conserved	30	chr1_637286092_637286876
chr3	32923283	32923321	39	*	chr2_h1_74963979_74964773	0	0	highly_conserved	30
chr3	32923599	32923624	26	*	chr2_h1_74963979_74964773	0	0	highly_conserved	30
chr1	637276648	637277045	398	*	chr2_h1_74971107_74971919	0	1	partially_conserved	2	chr1_637276463_637276915
chr1	637277420	637277479	60	*	chr2_h1_74971107_74971919	1	0	partially_conserved	2
chr1	637278280	637278315	36	*	chr2_h1_74971107_74971919	1	0	partially_conserved	2
chr1	637254935	637255325	391	*	chr2_h1_74979666_74980069	1	1	highly_conserved	30	chr1_637254577_637255325
chr1	637250821	637251032	212	*	chr2_h1_74981830_74982044	1	0	partially_conserved	12
chr1	421780782	421780876	95	*	chr2_h1_74984731_74985177	0	0	partially_conserved	12
chr1	637244656	637244960	305	*	chr2_h1_74984731_74985177	1	1	partially_conserved	12	chr1_637244374_637245028
chr1	637245581	637245792	212	*	chr2_h1_74984731_74985177	0	0	partially_conserved	12
chr1	637247745	637247864	120	*	chr2_h1_74984731_74985177	0	0	partially_conserved	12
chr1	636993310	636994392	1083	*	chr2_h1_75081646_75083302	1	2	highly_conserved	30	chr1_636992734_636993934;chr1_636993934_636995280
chr2	25153562	25153675	114	*	chr2_h1_75116612_75119084	0	0	highly_conserved	30
chr2	25158046	25158084	39	*	chr2_h1_75116612_75119084	0	0	highly_conserved	30
chr2	25159865	25160067	203	*	chr2_h1_75116612_75119084	0	0	highly_conserved	30
chr2	25167010	25167142	133	*	chr2_h1_75116612_75119084	0	0	highly_conserved	30
chr1	196420415	196420902	488	*	chr2_h1_75116612_75119084	0	0	highly_conserved	30
chr1	636767279	636767479	201	*	chr2_h1_75116612_75119084	0	0	highly_conserved	30
chr1	636767702	636767789	88	*	chr2_h1_75116612_75119084	0	0	highly_conserved	30
chr1	636773137	636774265	1129	*	chr2_h1_75116612_75119084	1	1	highly_conserved	30	chr1_636771508_636774751
chr3	77687580	77688175	596	*	chr2_h1_75116612_75119084	0	0	highly_conserved	30
chr1	636753684	636753721	38	*	chr2_h1_75174781_75175068	0	0	partially_conserved	1
chr1	636753829	636753857	29	*	chr2_h1_75174781_75175068	0	0	partially_conserved	1
chr1	636742874	636742971	98	*	chr2_h1_75181530_75182093	0	0	not_conserved	0
chr1	636730562	636730773	212	*	chr2_h1_75188668_75189047	1	0	partially_conserved	3
chr1	636732099	636732272	174	*	chr2_h1_75188668_75189047	0	0	partially_conserved	3
chr1	636729333	636729722	390	*	chr2_h1_75189922_75190308	1	1	partially_conserved	12	chr1_636729629_636729886
chr1	636728499	636729093	595	*	chr2_h1_75190308_75191010	0	0	partially_conserved	3
chr1	636729202	636729332	131	*	chr2_h1_75190308_75191010	1	0	partially_conserved	3
chr1	636706236	636706478	243	*	chr2_h1_75206655_75206891	1	1	partially_conserved	21	chr1_636706310_636706549
chr1	636693598	636694096	499	*	chr2_h1_75208215_75208745	1	1	partially_conserved	12	chr1_636693770_636693969
chr1	636692024	636692558	535	*	chr2_h1_75209460_75210035	1	1	partially_conserved	21	chr1_636691965_636692359
chr1	636681176	636681733	558	*	chr2_h1_75216003_75216580	1	1	highly_conserved	30	chr1_636681194_636681618
chr1	636683257	636683291	35	*	chr2_h1_75216003_75216580	0	0	highly_conserved	30
chr1	636677740	636678194	455	*	chr2_h1_75221361_75221778	1	1	highly_conserved	30	chr1_636677881_636678122
chr1	636674743	636675080	338	*	chr2_h1_75223345_75223657	1	1	highly_conserved	30	chr1_636674866_636675063
chr1	636673367	636674065	699	*	chr2_h1_75224334_75225028	1	1	partially_conserved	21	chr1_636673350_636674227
chr1	636649879	636650135	257	*	chr2_h1_75232139_75232399	1	1	partially_conserved	12	chr1_636649857_636650082
chr1	636543703	636544190	488	*	chr2_h1_75273530_75274034	1	1	highly_conserved	30	chr1_636543669_636544596
chr1	636508347	636508589	243	*	chr2_h1_75283497_75283866	0	1	not_conserved	0	chr1_636507437_636509168
chr1	636496098	636496833	736	*	chr2_h1_75294014_75295017	1	1	highly_conserved	30	chr1_636496241_636496835
chr1	462587875	462587930	56	*	chr2_h1_75306295_75306755	0	0	partially_conserved	3
chr1	636493735	636494006	272	*	chr2_h1_75306295_75306755	1	0	partially_conserved	3
chr3	90190088	90190159	72	*	chr2_h1_75306295_75306755	0	0	partially_conserved	3
chr1	636399539	636399646	108	*	chr2_h1_75330867_75331052	1	0	partially_conserved	3
chr1	636395928	636395949	22	*	chr2_h1_75332861_75333063	0	0	partially_conserved	11
chr1	636375478	636376853	1376	*	chr2_h1_75341059_75342381	1	0	partially_conserved	12
chr3	227284685	227285485	801	*	chr2_h1_7542749_7543511	1	1	highly_conserved	30	chr3_227283190_227285303
chr1	636219820	636220142	323	*	chr2_h1_75463683_75464070	1	0	partially_conserved	12
chr3	227301553	227301798	246	*	chr2_h1_7546623_7546869	1	1	partially_conserved	21	chr3_227301680_227302346
chr3	227301831	227302216	386	*	chr2_h1_7546901_7547265	1	1	partially_conserved	21	chr3_227301680_227302346
chr1	636202022	636202549	528	*	chr2_h1_75471261_75471871	1	0	partially_conserved	3
chr1	636202680	636202765	86	*	chr2_h1_75471261_75471871	0	0	partially_conserved	3
chr1	400736401	400736454	54	*	chr2_h1_75483547_75484587	0	0	partially_conserved	12
chr1	636049095	636049116	22	*	chr2_h1_75483547_75484587	0	0	partially_conserved	12
chr1	636049233	636049328	96	*	chr2_h1_75483547_75484587	0	0	partially_conserved	12
chr1	636055621	636056086	466	*	chr2_h1_75483547_75484587	1	0	partially_conserved	12
chr1	636058035	636058110	76	*	chr2_h1_75483547_75484587	0	0	partially_conserved	12
chr3	219929073	219929232	160	*	chr2_h1_75483547_75484587	0	0	partially_conserved	12
chr1	636046028	636046152	125	*	chr2_h1_75490724_75491204	0	0	partially_conserved	1
chr3	227303362	227303412	51	*	chr2_h1_7549072_7549331	1	0	partially_conserved	2
chr3	227306099	227306276	178	*	chr2_h1_7550150_7550531	0	1	partially_conserved	1	chr3_227304093_227306431
chr1	198588979	198589000	22	*	chr2_h1_75503870_75504197	0	0	partially_conserved	10
chr1	198592336	198592358	23	*	chr2_h1_75503870_75504197	0	0	partially_conserved	10
chr1	198592798	198592854	57	*	chr2_h1_75503870_75504197	0	0	partially_conserved	10
chr2	344396810	344396874	65	*	chr2_h1_75508175_75508389	0	0	partially_conserved	1
chr2	344468896	344468960	65	*	chr2_h1_75508175_75508389	0	0	partially_conserved	1
chr1	75699990	75700020	31	*	chr2_h1_75508175_75508389	0	0	partially_conserved	1
chr1	75913988	75914018	31	*	chr2_h1_75508175_75508389	0	0	partially_conserved	1
chr1	198543155	198543212	58	*	chr2_h1_75508175_75508389	0	0	partially_conserved	1
chr3	227308452	227308505	54	*	chr2_h1_7552000_7552859	0	1	highly_conserved	30	chr3_227307956_227308530
chr3	227316370	227316887	518	*	chr2_h1_7552000_7552859	1	1	highly_conserved	30	chr3_227316685_227317185
chr3	227322575	227323206	632	*	chr2_h1_7556029_7556968	1	1	highly_conserved	30	chr3_227322297_227323261
chr1	635893823	635893943	121	*	chr2_h1_75569304_75570166	0	0	not_conserved	0
chr2	483364852	483364988	137	*	chr2_h1_75604969_75606782	0	0	highly_conserved	30
chr1	514985936	514986035	100	*	chr2_h1_75604969_75606782	0	0	highly_conserved	30
chr1	635860293	635861012	720	*	chr2_h1_75604969_75606782	1	1	highly_conserved	30	chr1_635860342_635861096
chr1	635893723	635893748	26	*	chr2_h1_75604969_75606782	0	0	highly_conserved	30
chr1	635854785	635855069	285	*	chr2_h1_75608514_75608802	1	0	partially_conserved	3
chr2	101772703	101772853	151	*	chr2_h1_75616013_75616494	0	0	not_conserved	0
chr2	154052334	154052355	22	*	chr2_h1_75616013_75616494	0	0	not_conserved	0
chr2	365155231	365155380	150	*	chr2_h1_75616013_75616494	0	1	not_conserved	0	chr2_365154097_365155427
chr2	461618573	461618606	34	*	chr2_h1_75616013_75616494	0	0	not_conserved	0
chr2	461620041	461620190	150	*	chr2_h1_75616013_75616494	0	0	not_conserved	0
chr1	100273680	100273829	150	*	chr2_h1_75616013_75616494	0	0	not_conserved	0
chr1	635743739	635744282	544	*	chr2_h1_75628017_75629135	1	1	highly_conserved	30	chr1_635743705_635744301
chr1	635795449	635795483	35	*	chr2_h1_75628017_75629135	0	0	highly_conserved	30
chr1	635803513	635803581	69	*	chr2_h1_75628017_75629135	0	0	highly_conserved	30
chr3	148557334	148557366	33	*	chr2_h1_75628017_75629135	0	0	highly_conserved	30
chr3	148560815	148560918	104	*	chr2_h1_75628017_75629135	0	0	highly_conserved	30
chr4	28971589	28971641	53	*	chr2_h1_75628017_75629135	0	0	highly_conserved	30
chr4	28973199	28973302	104	*	chr2_h1_75628017_75629135	0	0	highly_conserved	30
chr2	423509573	423509721	149	*	chr2_h1_75636594_75638132	0	0	partially_conserved	21
chr1	635739275	635740483	1209	*	chr2_h1_75636594_75638132	1	1	partially_conserved	21	chr1_635739424_635740032
chr1	635751824	635751889	66	*	chr2_h1_75636594_75638132	0	0	partially_conserved	21
chr1	635755035	635755124	90	*	chr2_h1_75636594_75638132	0	0	partially_conserved	21
chr1	635755630	635755660	31	*	chr2_h1_75636594_75638132	0	0	partially_conserved	21
chr1	635810565	635811023	459	*	chr2_h1_75636594_75638132	0	1	partially_conserved	21	chr1_635810746_635811527
chr1	635814285	635814412	128	*	chr2_h1_75636594_75638132	0	0	partially_conserved	21
chr1	635815582	635816119	538	*	chr2_h1_75636594_75638132	0	0	partially_conserved	21
chr2	62613582	62613606	25	*	chr2_h1_75654419_75656730	0	0	highly_conserved	30
chr2	62615200	62615309	110	*	chr2_h1_75654419_75656730	0	0	highly_conserved	30
chr2	62616250	62616382	133	*	chr2_h1_75654419_75656730	0	0	highly_conserved	30
chr2	179651340	179651361	22	*	chr2_h1_75654419_75656730	0	0	highly_conserved	30
chr1	635670572	635671888	1317	*	chr2_h1_75654419_75656730	1	1	highly_conserved	30	chr1_635670801_635673032
chr1	635674356	635674394	39	*	chr2_h1_75654419_75656730	0	0	highly_conserved	30
chr1	635675173	635675221	49	*	chr2_h1_75654419_75656730	0	0	highly_conserved	30
chr1	635677120	635677201	82	*	chr2_h1_75654419_75656730	0	0	highly_conserved	30
chr1	635678147	635678172	26	*	chr2_h1_75654419_75656730	0	0	highly_conserved	30
chr3	227332460	227332676	217	*	chr2_h1_7569240_7570198	1	0	partially_conserved	3
chr3	227332950	227333049	100	*	chr2_h1_7569240_7570198	1	0	partially_conserved	3
chr3	227335050	227335112	63	*	chr2_h1_7569240_7570198	0	0	partially_conserved	3
chr1	635623609	635623877	269	*	chr2_h1_75711365_75711656	1	1	partially_conserved	12	chr1_635623574_635623978
chr1	635586051	635586284	234	*	chr2_h1_75714361_75714597	1	1	highly_conserved	30	chr1_635585839_635586870
chr1	635570854	635571043	190	*	chr2_h1_75719085_75719282	1	0	partially_conserved	3
chr1	635453702	635454023	322	*	chr2_h1_75725008_75727307	0	0	highly_conserved	30
chr1	635454946	635455032	87	*	chr2_h1_75725008_75727307	0	0	highly_conserved	30
chr1	635455141	635455240	100	*	chr2_h1_75725008_75727307	0	0	highly_conserved	30
chr1	635458296	635458430	135	*	chr2_h1_75725008_75727307	0	0	highly_conserved	30
chr1	635462542	635463023	482	*	chr2_h1_75725008_75727307	1	1	highly_conserved	30	chr1_635462501_635462928
chr1	635546118	635546200	83	*	chr2_h1_75725008_75727307	0	0	highly_conserved	30
chr1	635546935	635547663	729	*	chr2_h1_75725008_75727307	0	0	highly_conserved	30
chr1	635554253	635554516	264	*	chr2_h1_75725008_75727307	0	0	highly_conserved	30
chr3	227335751	227336387	637	*	chr2_h1_7572855_7573576	1	1	partially_conserved	21	chr3_227335862_227337058
chr1	635233570	635233756	187	*	chr2_h1_75754198_75754388	1	0	partially_conserved	3
chr3	227352722	227353025	304	*	chr2_h1_7577170_7577520	1	1	partially_conserved	21	chr3_227352504_227353709
chr3	227353026	227353399	374	*	chr2_h1_7577520_7577920	1	1	partially_conserved	21	chr3_227352504_227353709
chr3	227364467	227364504	38	*	chr2_h1_7581711_7582379	0	0	highly_conserved	30
chr3	227367330	227367974	645	*	chr2_h1_7581711_7582379	1	1	highly_conserved	30	chr3_227366980_227368049
chr3	227370660	227371310	651	*	chr2_h1_7584182_7584804	1	1	highly_conserved	30	chr3_227370644_227371341
chr1	635082824	635082997	174	*	chr2_h1_75867758_75867966	1	0	partially_conserved	3
chr3	227385853	227386424	572	*	chr2_h1_7588434_7589077	1	1	highly_conserved	30	chr3_227385934_227386887
chr3	227387752	227387814	63	*	chr2_h1_7588434_7589077	0	0	highly_conserved	30
chr1	634979319	634979670	352	*	chr2_h1_75893169_75893516	1	1	partially_conserved	21	chr1_634979444_634979645
chr1	634889751	634890089	339	*	chr2_h1_75935117_75936132	0	1	partially_conserved	20	chr1_634889755_634890508
chr1	634892702	634892872	171	*	chr2_h1_75935117_75936132	0	1	partially_conserved	20	chr1_634892238_634893140
chr1	634893063	634893110	48	*	chr2_h1_75935117_75936132	0	1	partially_conserved	20	chr1_634892238_634893140
chr1	634893319	634893456	138	*	chr2_h1_75935117_75936132	0	0	partially_conserved	20
chr1	634887533	634887557	25	*	chr2_h1_75937064_75937719	0	0	highly_conserved	30
chr1	634888413	634888818	406	*	chr2_h1_75937064_75937719	1	1	highly_conserved	30	chr1_634888643_634888946
chr1	634887301	634887467	167	*	chr2_h1_75938486_75938897	1	0	partially_conserved	3
chr1	10462346	10462575	230	*	chr2_h1_75943508_75943846	1	0	partially_conserved	12
chr1	634878745	634879080	336	*	chr2_h1_75943508_75943846	1	1	partially_conserved	12	chr1_634878707_634879090
chr1	634863682	634863758	77	*	chr2_h1_75945999_75946852	0	0	not_conserved	0
chr1	634864514	634864571	58	*	chr2_h1_75945999_75946852	0	0	not_conserved	0
chr1	634868662	634868840	179	*	chr2_h1_75945999_75946852	0	1	not_conserved	0	chr1_634868811_634869290
chr3	227399074	227399547	474	*	chr2_h1_7596098_7596550	1	1	highly_conserved	30	chr3_227399206_227399523
chr1	634799826	634800064	239	*	chr2_h1_75982118_75982368	1	1	partially_conserved	21	chr1_634799867_634800108
chr1	634779204	634779451	248	*	chr2_h1_75999446_75999697	1	0	partially_conserved	12
chr1	577330340	577330630	291	*	chr2_h1_76011126_76011415	1	0	partially_conserved	21
chr1	577502921	577503226	306	*	chr2_h1_76011126_76011415	2	0	partially_conserved	21
chr1	577173004	577173098	95	*	chr2_h1_76013356_76014704	0	0	highly_conserved	30
chr1	577173264	577173307	44	*	chr2_h1_76013356_76014704	0	0	highly_conserved	30
chr1	577175874	577175925	52	*	chr2_h1_76013356_76014704	0	0	highly_conserved	30
chr1	577176622	577176675	54	*	chr2_h1_76013356_76014704	0	0	highly_conserved	30
chr1	577327691	577328386	696	*	chr2_h1_76013356_76014704	1	1	highly_conserved	30	chr1_577327315_577327969
chr1	577505177	577506078	902	*	chr2_h1_76013356_76014704	1	1	highly_conserved	30	chr1_577505601_577506402
chr1	577660213	577660489	277	*	chr2_h1_76013356_76014704	1	0	highly_conserved	30
chr3	227424134	227424327	194	*	chr2_h1_7602209_7602406	1	0	partially_conserved	12
chr3	227425098	227425858	761	*	chr2_h1_7603092_7603886	1	1	highly_conserved	30	chr3_227425077_227425869
chr1	577330053	577330762	710	*	chr2_h1_76048491_76049600	1	1	partially_conserved	20	chr1_577329914_577330334
chr1	577356353	577356408	56	*	chr2_h1_76048491_76049600	0	0	partially_conserved	20
chr1	577488172	577488234	63	*	chr2_h1_76048491_76049600	2	0	partially_conserved	20
chr1	577501261	577501301	41	*	chr2_h1_76048491_76049600	0	0	partially_conserved	20
chr1	577502424	577502528	105	*	chr2_h1_76048491_76049600	0	0	partially_conserved	20
chr1	577502860	577503513	654	*	chr2_h1_76048491_76049600	0	0	partially_conserved	20
chr1	577328518	577328655	138	*	chr2_h1_76049605_76050313	0	0	partially_conserved	11
chr1	577329334	577329845	512	*	chr2_h1_76049605_76050313	1	1	partially_conserved	11	chr1_577328871_577329914
chr1	577330008	577330047	40	*	chr2_h1_76049605_76050313	0	1	partially_conserved	11	chr1_577329914_577330334
chr1	577503519	577503558	40	*	chr2_h1_76049605_76050313	0	0	partially_conserved	11
chr1	577503721	577504229	509	*	chr2_h1_76049605_76050313	1	0	partially_conserved	11
chr1	577504908	577505045	138	*	chr2_h1_76049605_76050313	0	0	partially_conserved	11
chr1	577165001	577165138	138	*	chr2_h1_76051798_76053548	0	0	highly_conserved	30
chr1	577169431	577169545	115	*	chr2_h1_76051798_76053548	0	0	highly_conserved	30
chr1	577172872	577173098	227	*	chr2_h1_76051798_76053548	0	0	highly_conserved	30
chr1	577173264	577173316	53	*	chr2_h1_76051798_76053548	0	0	highly_conserved	30
chr1	577175867	577175927	61	*	chr2_h1_76051798_76053548	1	0	highly_conserved	30
chr1	577176620	577176675	56	*	chr2_h1_76051798_76053548	1	0	highly_conserved	30
chr1	577327691	577327844	154	*	chr2_h1_76051798_76053548	0	1	highly_conserved	30	chr1_577327315_577327969
chr1	577505719	577506575	857	*	chr2_h1_76051798_76053548	1	1	highly_conserved	30	chr1_577505601_577506402
chr1	577506783	577506885	103	*	chr2_h1_76051798_76053548	0	0	highly_conserved	30
chr1	577507033	577507076	44	*	chr2_h1_76051798_76053548	0	0	highly_conserved	30
chr1	577510661	577510706	46	*	chr2_h1_76051798_76053548	0	0	highly_conserved	30
chr1	577660333	577660492	160	*	chr2_h1_76051798_76053548	0	0	highly_conserved	30
chr3	227426996	227427422	427	*	chr2_h1_7605966_7606562	1	0	partially_conserved	21
chr3	227427423	227427851	429	*	chr2_h1_7606562_7606958	1	0	partially_conserved	21
chr3	227428872	227429321	450	*	chr2_h1_7607987_7608411	1	1	highly_conserved	30	chr3_227428732_227429358
chr3	227432333	227432698	366	*	chr2_h1_7611758_7612138	1	0	partially_conserved	12
chr1	511088823	511088952	130	*	chr2_h1_76120599_76121066	0	0	highly_conserved	30
chr1	577772907	577773383	477	*	chr2_h1_76120599_76121066	1	1	highly_conserved	30	chr1_577772578_577773316
chr3	125401517	125401732	216	*	chr2_h1_76120599_76121066	0	0	highly_conserved	30
chr3	227433111	227433910	800	*	chr2_h1_7612553_7613384	1	1	highly_conserved	30	chr3_227433352_227433837
chr2	71722765	71722848	84	*	chr2_h1_76134780_76136146	0	0	partially_conserved	2
chr1	577802010	577802636	627	*	chr2_h1_76134780_76136146	1	0	partially_conserved	2
chr1	577804591	577804644	54	*	chr2_h1_76134780_76136146	0	0	partially_conserved	2
chr1	577805492	577805709	218	*	chr2_h1_76134780_76136146	0	0	partially_conserved	2
chr1	577805968	577806039	72	*	chr2_h1_76134780_76136146	0	0	partially_conserved	2
chr1	616793052	616793372	321	*	chr2_h1_76134780_76136146	0	0	partially_conserved	2
chr1	616793559	616793672	114	*	chr2_h1_76134780_76136146	0	0	partially_conserved	2
chr1	616793900	616793992	93	*	chr2_h1_76134780_76136146	0	0	partially_conserved	2
chr1	616794162	616794239	78	*	chr2_h1_76134780_76136146	0	0	partially_conserved	2
chr1	616794534	616794815	282	*	chr2_h1_76134780_76136146	1	0	partially_conserved	2
chr3	125433189	125433252	64	*	chr2_h1_76134780_76136146	0	0	partially_conserved	2
chr1	577808388	577808691	304	*	chr2_h1_76142649_76142954	1	1	highly_conserved	30	chr1_577808431_577808661
chr1	577824733	577824802	70	*	chr2_h1_76145793_76146421	0	0	not_conserved	0
chr1	577829110	577829883	774	*	chr2_h1_76151776_76152516	1	1	highly_conserved	30	chr1_577829037_577829865
chr1	577868795	577869033	239	*	chr2_h1_76157137_76157351	1	0	partially_conserved	3
chr3	227483096	227483891	796	*	chr2_h1_7619708_7620439	3	1	highly_conserved	30	chr3_227482997_227483961
chr1	577968201	577968496	296	*	chr2_h1_76197602_76197897	1	0	partially_conserved	21
chr1	578057325	578057791	467	*	chr2_h1_76211129_76211639	1	0	partially_conserved	3
chr1	578119493	578120006	514	*	chr2_h1_76255115_76255628	1	1	highly_conserved	30	chr1_578119496_578120058
chr1	578120567	578121163	597	*	chr2_h1_76257774_76258423	1	1	highly_conserved	30	chr1_578120592_578121258
chr1	578148543	578149282	740	*	chr2_h1_76266917_76267870	1	1	highly_conserved	30	chr1_578148591_578149352
chr1	578371469	578371511	43	*	chr2_h1_76279580_76281105	0	0	not_conserved	0
chr1	578375705	578376558	854	*	chr2_h1_76279580_76281105	0	0	not_conserved	0
chr1	578444132	578444492	361	*	chr2_h1_76295815_76296175	1	1	partially_conserved	21	chr1_578444183_578444497
chr1	578447291	578447345	55	*	chr2_h1_76299999_76301600	0	0	highly_conserved	30
chr1	578450700	578450732	33	*	chr2_h1_76299999_76301600	0	0	highly_conserved	30
chr1	578451691	578452069	379	*	chr2_h1_76299999_76301600	0	1	highly_conserved	30	chr1_578451671_578452262
chr1	578452199	578452616	418	*	chr2_h1_76299999_76301600	1	1	highly_conserved	30	chr1_578451671_578452262
chr3	227497348	227497456	109	*	chr2_h1_7633803_7635012	0	0	not_conserved	0
chr3	227524064	227524502	439	*	chr2_h1_7639957_7640392	1	1	partially_conserved	12	chr3_227523723_227524098
chr2	202081446	202081665	220	*	chr2_h1_76444260_76445573	0	0	highly_conserved	30
chr2	202085250	202085603	354	*	chr2_h1_76444260_76445573	0	0	highly_conserved	30
chr2	202090075	202090147	73	*	chr2_h1_76444260_76445573	0	0	highly_conserved	30
chr2	202091062	202091139	78	*	chr2_h1_76444260_76445573	0	0	highly_conserved	30
chr2	227560752	227560905	154	*	chr2_h1_76444260_76445573	0	0	highly_conserved	30
chr2	227563306	227563362	57	*	chr2_h1_76444260_76445573	0	0	highly_conserved	30
chr2	227566500	227566527	28	*	chr2_h1_76444260_76445573	0	0	highly_conserved	30
chr2	227570111	227570464	354	*	chr2_h1_76444260_76445573	0	0	highly_conserved	30
chr2	413607001	413607400	400	*	chr2_h1_76444260_76445573	0	1	highly_conserved	30	chr2_413607359_413607658
chr2	430693834	430694181	348	*	chr2_h1_76444260_76445573	0	0	highly_conserved	30
chr2	430701983	430702037	55	*	chr2_h1_76444260_76445573	0	0	highly_conserved	30
chr2	430703295	430703684	390	*	chr2_h1_76444260_76445573	0	0	highly_conserved	30
chr2	491704795	491705012	218	*	chr2_h1_76444260_76445573	0	0	highly_conserved	30
chr1	193980333	193980550	218	*	chr2_h1_76444260_76445573	0	0	highly_conserved	30
chr1	291415986	291416589	604	*	chr2_h1_76444260_76445573	1	0	highly_conserved	30
chr1	303233529	303233973	445	*	chr2_h1_76444260_76445573	0	0	highly_conserved	30
chr1	303242681	303242815	135	*	chr2_h1_76444260_76445573	0	0	highly_conserved	30
chr1	345212892	345213110	219	*	chr2_h1_76444260_76445573	0	0	highly_conserved	30
chr1	529276947	529277166	220	*	chr2_h1_76444260_76445573	0	0	highly_conserved	30
chr1	578529156	578530201	1046	*	chr2_h1_76444260_76445573	1	1	highly_conserved	30	chr1_578529332_578530276
chr1	610911586	610911762	177	*	chr2_h1_76444260_76445573	0	0	highly_conserved	30
chr1	610917106	610917143	38	*	chr2_h1_76444260_76445573	0	0	highly_conserved	30
chr3	22128151	22128369	219	*	chr2_h1_76444260_76445573	0	0	highly_conserved	30
chr4	4133818	4134107	290	*	chr2_h1_76444260_76445573	0	0	highly_conserved	30
chr4	62882243	62882462	220	*	chr2_h1_76444260_76445573	0	0	highly_conserved	30
chr1	578542096	578542353	258	*	chr2_h1_76492749_76493729	0	0	not_conserved	0
chr1	578555771	578555824	54	*	chr2_h1_76501774_76502295	0	0	partially_conserved	3
chr1	578556767	578557157	391	*	chr2_h1_76501774_76502295	1	0	partially_conserved	3
chr2	387876057	387876126	70	*	chr2_h1_76509812_76510028	0	0	partially_conserved	3
chr2	387876257	387876314	58	*	chr2_h1_76509812_76510028	1	0	partially_conserved	3
chr1	578573306	578573432	127	*	chr2_h1_76509812_76510028	1	0	partially_conserved	3
chr1	578654074	578655905	1832	*	chr2_h1_76556707_76558965	1	1	partially_conserved	21	chr1_578653450_578656146
chr1	578659502	578659614	113	*	chr2_h1_76556707_76558965	0	0	partially_conserved	21
chr1	578659615	578659847	233	*	chr2_h1_76558965_76559369	1	0	partially_conserved	12
chr1	578661853	578661892	40	*	chr2_h1_76558965_76559369	0	0	partially_conserved	12
chr1	578662252	578662292	41	*	chr2_h1_76558965_76559369	0	0	partially_conserved	12
chr1	578682917	578684093	1177	*	chr2_h1_76703363_76704499	1	1	highly_conserved	30	chr1_578682938_578684135
chr1	578691152	578691728	577	*	chr2_h1_76708730_76709313	1	1	highly_conserved	30	chr1_578691191_578691583
chr4	25363966	25364252	287	*	chr2_h1_76708730_76709313	1	0	highly_conserved	30
chr1	578694375	578694412	38	*	chr2_h1_76710634_76711219	0	0	highly_conserved	30
chr1	578694585	578694716	132	*	chr2_h1_76710634_76711219	0	0	highly_conserved	30
chr1	578705096	578705211	116	*	chr2_h1_76710634_76711219	0	0	highly_conserved	30
chr1	578705391	578705912	522	*	chr2_h1_76710634_76711219	1	1	highly_conserved	30	chr1_578705387_578706125
chr1	578712518	578712588	71	*	chr2_h1_76719963_76720805	0	0	not_conserved	0
chr1	578722527	578722734	208	*	chr2_h1_76722603_76722808	1	1	partially_conserved	21	chr1_578722323_578722649
chr1	578733229	578733798	570	*	chr2_h1_76728082_76728655	1	1	partially_conserved	21	chr1_578733167_578733578
chr1	578742660	578742846	187	*	chr2_h1_76731824_76732056	1	1	partially_conserved	12	chr1_578742641_578743036
chr1	578760240	578760466	227	*	chr2_h1_76734115_76734354	1	0	partially_conserved	3
chr1	578768271	578768475	205	*	chr2_h1_76737317_76737523	1	0	partially_conserved	21
chr1	578772197	578772337	141	*	chr2_h1_76738444_76738823	1	0	partially_conserved	1
chr2	227375320	227375452	133	*	chr2_h1_76746987_76747967	0	0	not_conserved	0
chr1	578776264	578776309	46	*	chr2_h1_76746987_76747967	0	0	not_conserved	0
chr1	578786661	578787843	1183	*	chr2_h1_76754286_76755710	1	1	highly_conserved	30	chr1_578786711_578787550
chr3	23916552	23916763	212	*	chr2_h1_76754286_76755710	0	0	highly_conserved	30
chr1	578817161	578817781	621	*	chr2_h1_76789228_76790085	1	1	highly_conserved	30	chr1_578816751_578818260
chr1	579121603	579121631	29	*	chr2_h1_76824615_76825698	0	0	partially_conserved	21
chr1	579123832	579123867	36	*	chr2_h1_76824615_76825698	0	1	partially_conserved	21	chr1_579123743_579124206
chr1	579124103	579125032	930	*	chr2_h1_76824615_76825698	1	1	partially_conserved	21	chr1_579123743_579124206
chr1	579135518	579136334	817	*	chr2_h1_76833151_76833965	1	1	highly_conserved	30	chr1_579135322_579136344
chr1	579145786	579146247	462	*	chr2_h1_76839854_76840340	1	0	partially_conserved	21
chr1	579152547	579153207	661	*	chr2_h1_76844281_76845161	1	1	highly_conserved	30	chr1_579152509_579153440
chr1	579153394	579153429	36	*	chr2_h1_76844281_76845161	0	1	highly_conserved	30	chr1_579152509_579153440
chr1	579182589	579182978	390	*	chr2_h1_76903000_76903392	1	0	partially_conserved	12
chr1	428920642	428920706	65	*	chr2_h1_76970841_76971063	0	0	partially_conserved	2
chr1	428921870	428921968	99	*	chr2_h1_76970841_76971063	1	0	partially_conserved	2
chr4	26393794	26393855	62	*	chr2_h1_76970841_76971063	1	0	partially_conserved	2
chr4	26394792	26394861	70	*	chr2_h1_76970841_76971063	0	0	partially_conserved	2
chr1	428932792	428932908	117	*	chr2_h1_76973932_76974135	2	0	partially_conserved	2
chr4	26385469	26385623	155	*	chr2_h1_76973932_76974135	2	0	partially_conserved	2
chr4	26391113	26391155	43	*	chr2_h1_76973932_76974135	0	0	partially_conserved	2
chr1	428953754	428953993	240	*	chr2_h1_77024509_77024907	1	0	partially_conserved	3
chr4	53173536	53173581	46	*	chr2_h1_77024509_77024907	0	0	partially_conserved	3
chr1	428958280	428958328	49	*	chr2_h1_77027224_77028759	0	0	not_conserved	0
chr1	428959342	428959861	520	*	chr2_h1_77027224_77028759	0	0	not_conserved	0
chr1	428966228	428966470	243	*	chr2_h1_77065999_77066266	1	1	partially_conserved	12	chr1_428966251_428966433
chr1	429082975	429083172	198	*	chr2_h1_77102430_77102663	1	0	partially_conserved	3
chr1	429102923	429103213	291	*	chr2_h1_77107204_77107491	1	0	partially_conserved	21
chr1	429110687	429110769	83	*	chr2_h1_77110584_77111198	0	0	partially_conserved	12
chr1	429110888	429111330	443	*	chr2_h1_77110584_77111198	1	1	partially_conserved	12	chr1_429110937_429111263
chr1	429188597	429188694	98	*	chr2_h1_77165843_77166220	0	0	partially_conserved	1
chr1	429205649	429205680	32	*	chr2_h1_77181381_77181608	1	0	partially_conserved	2
chr1	429289882	429289982	101	*	chr2_h1_77229810_77230132	0	0	partially_conserved	1
chr1	429308381	429308768	388	*	chr2_h1_77247301_77248014	1	0	partially_conserved	3
chr1	429310180	429310293	114	*	chr2_h1_77247301_77248014	0	0	partially_conserved	3
chr1	429380329	429380362	34	*	chr2_h1_77302790_77304123	0	0	not_conserved	0
chr1	429381197	429381356	160	*	chr2_h1_77302790_77304123	0	0	not_conserved	0
chr3	228077617	228077648	32	*	chr2_h1_7737128_7739202	0	0	not_conserved	0
chr3	228078128	228078184	57	*	chr2_h1_7737128_7739202	0	0	not_conserved	0
chr3	228079479	228079614	136	*	chr2_h1_7737128_7739202	0	0	not_conserved	0
chr3	228080978	228081028	51	*	chr2_h1_7737128_7739202	0	0	not_conserved	0
chr3	228081596	228081782	187	*	chr2_h1_7737128_7739202	0	0	not_conserved	0
chr3	228081891	228082148	258	*	chr2_h1_7737128_7739202	0	0	not_conserved	0
chr1	429532449	429533656	1208	*	chr2_h1_77388248_77389602	1	1	highly_conserved	30	chr1_429532509_429533587
chr3	228082544	228082630	87	*	chr2_h1_7739482_7740592	0	0	partially_conserved	3
chr3	228082848	228082915	68	*	chr2_h1_7739482_7740592	1	0	partially_conserved	3
chr1	429562578	429562689	112	*	chr2_h1_77412085_77412631	0	0	partially_conserved	3
chr1	429577333	429577707	375	*	chr2_h1_77412085_77412631	1	0	partially_conserved	3
chr1	429595776	429596129	354	*	chr2_h1_77425625_77426132	1	0	partially_conserved	3
chr1	429602585	429603083	499	*	chr2_h1_77449874_77451498	0	0	partially_conserved	1
chr1	429603201	429603244	44	*	chr2_h1_77449874_77451498	0	0	partially_conserved	1
chr1	429603674	429603725	52	*	chr2_h1_77449874_77451498	0	0	partially_conserved	1
chr1	429605039	429605137	99	*	chr2_h1_77449874_77451498	0	0	partially_conserved	1
chr1	429606553	429606660	108	*	chr2_h1_77449874_77451498	0	0	partially_conserved	1
chr1	429606917	429606988	72	*	chr2_h1_77449874_77451498	0	0	partially_conserved	1
chr3	228083647	228084146	500	*	chr2_h1_7745506_7745988	1	1	highly_conserved	30	chr3_228083598_228084255
chr1	429625669	429625842	174	*	chr2_h1_77456207_77456769	0	0	partially_conserved	3
chr1	429645653	429645777	125	*	chr2_h1_77456207_77456769	0	0	partially_conserved	3
chr1	429646342	429646542	201	*	chr2_h1_77456207_77456769	0	0	partially_conserved	3
chr1	429654212	429654402	191	*	chr2_h1_77456207_77456769	1	0	partially_conserved	3
chr1	429714901	429715731	831	*	chr2_h1_77463027_77463854	1	1	highly_conserved	30	chr1_429714978_429715917
chr1	274421203	274421243	41	*	chr2_h1_77475476_77475979	0	0	not_conserved	0
chr1	429734635	429734696	62	*	chr2_h1_77475476_77475979	0	0	not_conserved	0
chr1	429742356	429742594	239	*	chr2_h1_77479517_77480275	1	1	highly_conserved	30	chr1_429742369_429742642
chr1	429743036	429743568	533	*	chr2_h1_77479517_77480275	0	0	highly_conserved	30
chr3	228086768	228087428	661	*	chr2_h1_7748074_7748623	2	1	partially_conserved	21	chr3_228086935_228087352
chr1	429760555	429760682	128	*	chr2_h1_77491412_77491971	0	1	partially_conserved	11	chr1_429760342_429760655
chr1	429761609	429761643	35	*	chr2_h1_77491412_77491971	0	0	partially_conserved	11
chr1	429760530	429760554	25	*	chr2_h1_77491971_77492532	0	1	not_conserved	0	chr1_429760342_429760655
chr3	228088116	228088629	514	*	chr2_h1_7749352_7749866	1	1	highly_conserved	30	chr3_228088270_228088634
chr1	429790022	429790237	216	*	chr2_h1_77495029_77495218	2	1	partially_conserved	21	chr1_429789593_429790539
chr2	58811740	58811826	87	*	chr2_h1_77524556_77525051	1	0	partially_conserved	1
chr1	228243430	228243532	103	*	chr2_h1_77524556_77525051	1	0	partially_conserved	1
chr1	429807470	429807643	174	*	chr2_h1_77526273_77526703	0	0	partially_conserved	3
chr1	429807856	429807944	89	*	chr2_h1_77526273_77526703	1	0	partially_conserved	3
chr1	429809730	429809961	232	*	chr2_h1_77526273_77526703	1	0	partially_conserved	3
chr1	429812613	429812666	54	*	chr2_h1_77528231_77528398	0	0	partially_conserved	1
chr1	429818260	429818320	61	*	chr2_h1_77529811_77530108	0	0	not_conserved	0
chr1	429825990	429826350	361	*	chr2_h1_77532682_77533044	1	0	partially_conserved	3
chr1	423506053	423506152	100	*	chr2_h1_77540739_77541609	0	1	partially_conserved	2	chr1_423505316_423506597
chr1	423506741	423507009	269	*	chr2_h1_77540739_77541609	1	0	partially_conserved	2
chr1	423507579	423507771	193	*	chr2_h1_77540739_77541609	1	0	partially_conserved	2
chr1	429872165	429872218	54	*	chr2_h1_77540739_77541609	0	0	partially_conserved	2
chr1	423509791	423510018	228	*	chr2_h1_77543632_77544074	1	1	highly_conserved	30	chr1_423509357_423510532
chr1	423515317	423515378	62	*	chr2_h1_77543632_77544074	1	0	highly_conserved	30
chr1	423516216	423516362	147	*	chr2_h1_77543632_77544074	0	0	highly_conserved	30
chr1	423607001	423607408	408	*	chr2_h1_77557300_77557713	1	0	partially_conserved	12
chr1	423622698	423623291	594	*	chr2_h1_77567800_77568571	1	1	highly_conserved	30	chr1_423622864_423623235
chr1	423683117	423683648	532	*	chr2_h1_77596664_77597193	1	1	highly_conserved	30	chr1_423683241_423683550
chr1	423692016	423692275	260	*	chr2_h1_77603956_77604215	1	0	partially_conserved	3
chr1	423695526	423695860	335	*	chr2_h1_77606515_77606912	1	1	highly_conserved	30	chr1_423695606_423696197
chr1	423716313	423716628	316	*	chr2_h1_77621214_77621480	1	0	partially_conserved	3
chr3	228108844	228109721	878	*	chr2_h1_7762451_7763220	2	1	highly_conserved	30	chr3_228108800_228109691
chr1	423720594	423720855	262	*	chr2_h1_77624881_77625144	1	0	partially_conserved	3
chr1	423726610	423726881	272	*	chr2_h1_77625808_77626080	1	0	partially_conserved	3
chr1	423784843	423784947	105	*	chr2_h1_77655050_77655806	1	0	partially_conserved	3
chr1	423785049	423785173	125	*	chr2_h1_77655050_77655806	0	0	partially_conserved	3
chr1	423789673	423789874	202	*	chr2_h1_77655050_77655806	1	0	partially_conserved	3
chr1	423790538	423790772	235	*	chr2_h1_77655050_77655806	0	0	partially_conserved	3
chr1	423791531	423791658	128	*	chr2_h1_77655050_77655806	0	0	partially_conserved	3
chr1	423807347	423807435	89	*	chr2_h1_77661019_77661225	1	0	partially_conserved	3
chr1	423822634	423823048	415	*	chr2_h1_77665159_77665579	1	0	partially_conserved	3
chr1	423859558	423859932	375	*	chr2_h1_77689556_77689934	1	0	partially_conserved	12
chr1	423924950	423925445	496	*	chr2_h1_77724603_77725104	1	1	highly_conserved	30	chr1_423925094_423925473
chr1	423967805	423968295	491	*	chr2_h1_77741027_77741454	1	0	partially_conserved	21
chr1	424012193	424012719	527	*	chr2_h1_77766155_77766659	1	1	partially_conserved	21	chr1_424012516_424012980
chr1	424060855	424060944	90	*	chr2_h1_77766155_77766659	0	0	partially_conserved	21
chr1	424063341	424063748	408	*	chr2_h1_77766155_77766659	1	0	partially_conserved	21
chr1	424013696	424013920	225	*	chr2_h1_77767588_77768928	0	1	partially_conserved	3	chr1_424013617_424014148
chr1	424020160	424020469	310	*	chr2_h1_77767588_77768928	0	1	partially_conserved	3	chr1_424020073_424020757
chr1	424064808	424064850	43	*	chr2_h1_77767588_77768928	0	0	partially_conserved	3
chr1	424065270	424065420	151	*	chr2_h1_77767588_77768928	1	0	partially_conserved	3
chr1	424065991	424066042	52	*	chr2_h1_77767588_77768928	1	0	partially_conserved	3
chr1	424096023	424096056	34	*	chr2_h1_77786079_77787586	1	0	partially_conserved	12
chr1	424099199	424099259	61	*	chr2_h1_77786079_77787586	1	0	partially_conserved	12
chr1	424100222	424100292	71	*	chr2_h1_77786079_77787586	0	0	partially_conserved	12
chr1	424105590	424106156	567	*	chr2_h1_77786079_77787586	0	1	partially_conserved	12	chr1_424105031_424106065
chr1	424106405	424106854	450	*	chr2_h1_77787834_77788702	0	0	not_conserved	0
chr1	424106966	424107017	52	*	chr2_h1_77787834_77788702	0	0	not_conserved	0
chr1	424109967	424110053	87	*	chr2_h1_77787834_77788702	0	0	not_conserved	0
chr1	424126622	424126943	322	*	chr2_h1_77825180_77825587	1	0	partially_conserved	12
chr1	424127809	424127842	34	*	chr2_h1_77825180_77825587	0	0	partially_conserved	12
chr1	282624676	282624917	242	*	chr2_h1_77828400_77829782	0	0	partially_conserved	21
chr1	282625230	282625606	377	*	chr2_h1_77828400_77829782	0	0	partially_conserved	21
chr1	282625949	282626016	68	*	chr2_h1_77828400_77829782	0	0	partially_conserved	21
chr1	282626747	282626942	196	*	chr2_h1_77828400_77829782	0	1	partially_conserved	21	chr1_282626741_282627489
chr1	424166370	424166653	284	*	chr2_h1_77828400_77829782	0	0	partially_conserved	21
chr1	424171226	424171259	34	*	chr2_h1_77828400_77829782	0	0	partially_conserved	21
chr1	424174814	424174884	71	*	chr2_h1_77828400_77829782	1	0	partially_conserved	21
chr1	424179715	424180756	1042	*	chr2_h1_77828400_77829782	1	1	partially_conserved	21	chr1_424180716_424181463
chr3	145011877	145012189	313	*	chr2_h1_77828400_77829782	0	0	partially_conserved	21
chr1	139638192	139638341	150	*	chr2_h1_7785758_7786262	0	0	not_conserved	0
chr1	139649615	139649687	73	*	chr2_h1_7785758_7786262	0	0	not_conserved	0
chr1	139652325	139652428	104	*	chr2_h1_7785758_7786262	0	0	not_conserved	0
chr1	139632031	139632168	138	*	chr2_h1_7788396_7788901	0	0	not_conserved	0
chr1	424231059	424231194	136	*	chr2_h1_77924961_77925372	1	1	partially_conserved	12	chr1_424230802_424231135
chr2	74783079	74783103	25	*	chr2_h1_77956092_77956719	1	1	partially_conserved	20	chr2_74782442_74783805
chr2	74783288	74783497	210	*	chr2_h1_77956092_77956719	1	1	partially_conserved	20	chr2_74782442_74783805
chr2	74783647	74783902	256	*	chr2_h1_77956092_77956719	0	1	partially_conserved	20	chr2_74782442_74783805
chr1	139405127	139405383	257	*	chr2_h1_77956092_77956719	0	0	partially_conserved	20
chr1	424264945	424265018	74	*	chr2_h1_77973010_77974471	0	0	partially_conserved	21
chr1	424270405	424271726	1322	*	chr2_h1_77973010_77974471	1	1	partially_conserved	21	chr1_424270674_424271354
chr1	638886001	638886064	64	*	chr2_h1_77973010_77974471	0	0	partially_conserved	21
chr1	424277375	424278121	747	*	chr2_h1_78013147_78013948	1	1	highly_conserved	30	chr1_424277323_424278488
chr1	424301761	424301793	33	*	chr2_h1_78013147_78013948	0	0	highly_conserved	30
chr1	424546418	424546455	38	*	chr2_h1_78013147_78013948	0	0	highly_conserved	30
chr1	424280795	424280995	201	*	chr2_h1_78015377_78015604	1	0	partially_conserved	3
chr1	424285001	424286018	1018	*	chr2_h1_78021115_78022237	1	0	partially_conserved	12
chr1	424310200	424310252	53	*	chr2_h1_78040216_78040528	0	0	highly_conserved	30
chr1	424310767	424311019	253	*	chr2_h1_78040216_78040528	1	1	highly_conserved	30	chr1_424310497_424311051
chr1	424324058	424324583	526	*	chr2_h1_78066560_78067660	0	0	partially_conserved	3
chr1	424325073	424325293	221	*	chr2_h1_78066560_78067660	0	0	partially_conserved	3
chr1	424325971	424326272	302	*	chr2_h1_78066560_78067660	4	0	partially_conserved	3
chr1	424332872	424333185	314	*	chr2_h1_78066560_78067660	0	0	partially_conserved	3
chr1	424456892	424457973	1082	*	chr2_h1_78107874_78109076	2	1	highly_conserved	30	chr1_424456376_424456950
chr1	424463245	424463293	49	*	chr2_h1_78107874_78109076	0	0	highly_conserved	30
chr2	25118131	25118196	66	*	chr2_h1_78208857_78209656	0	0	not_conserved	0
chr2	190627653	190627818	166	*	chr2_h1_78208857_78209656	0	0	not_conserved	0
chr2	190832066	190832231	166	*	chr2_h1_78208857_78209656	0	0	not_conserved	0
chr1	424485286	424485367	82	*	chr2_h1_78208857_78209656	0	0	not_conserved	0
chr1	424484633	424485188	556	*	chr2_h1_78209759_78210746	1	0	partially_conserved	21
chr1	424501658	424503446	1789	*	chr2_h1_78257394_78259187	1	1	highly_conserved	30	chr1_424500320_424503373
chr1	424518969	424519112	144	*	chr2_h1_78268590_78269090	1	0	partially_conserved	12
chr1	424525596	424525623	28	*	chr2_h1_78270440_78270703	0	0	not_conserved	0
chr1	424526129	424526166	38	*	chr2_h1_78270440_78270703	0	0	not_conserved	0
chr1	424536950	424537472	523	*	chr2_h1_78277877_78279421	0	0	not_conserved	0
chr2	385445878	385445937	60	*	chr2_h1_78326411_78326663	0	0	partially_conserved	3
chr2	385452862	385452923	62	*	chr2_h1_78326411_78326663	1	0	partially_conserved	3
chr2	385453095	385453153	59	*	chr2_h1_78326411_78326663	0	0	partially_conserved	3
chr1	151326307	151326581	275	*	chr2_h1_78326411_78326663	1	0	partially_conserved	3
chr1	424615907	424615933	27	*	chr2_h1_78351134_78351370	0	0	not_conserved	0
chr1	424629759	424630077	319	*	chr2_h1_78369187_78369545	1	0	partially_conserved	3
chr1	424715026	424716315	1290	*	chr2_h1_78398015_78399967	1	1	partially_conserved	20	chr1_424714547_424715532
chr1	424720249	424720364	116	*	chr2_h1_78398015_78399967	0	0	partially_conserved	20
chr1	424966212	424966243	32	*	chr2_h1_78457622_78458953	0	0	partially_conserved	21
chr1	424967496	424968280	785	*	chr2_h1_78457622_78458953	1	0	partially_conserved	21
chr1	425115785	425116121	337	*	chr2_h1_78496930_78497266	1	0	partially_conserved	3
chr1	425129965	425130255	291	*	chr2_h1_78506245_78506593	1	0	partially_conserved	3
chr1	425204034	425204292	259	*	chr2_h1_78548473_78548729	1	0	partially_conserved	2
chr1	425272889	425273081	193	*	chr2_h1_78608739_78608928	1	0	partially_conserved	2
chr1	425365431	425365649	219	*	chr2_h1_78680045_78680273	1	0	partially_conserved	2
chr1	425376018	425376295	278	*	chr2_h1_78685093_78685408	1	0	partially_conserved	11
chr1	544784353	544784404	52	*	chr2_h1_78685093_78685408	0	0	partially_conserved	11
chr1	544784659	544784972	314	*	chr2_h1_78685093_78685408	1	0	partially_conserved	11
chr1	425449246	425449657	412	*	chr2_h1_78727070_78727483	1	0	partially_conserved	2
chr1	425475442	425475732	291	*	chr2_h1_78742186_78742911	0	0	not_conserved	0
chr2	138940828	138941017	190	*	chr2_h1_78759300_78759498	1	0	partially_conserved	1
chr1	425512682	425512745	64	*	chr2_h1_78762859_78763189	0	0	partially_conserved	10
chr1	425517130	425517193	64	*	chr2_h1_78762859_78763189	0	0	partially_conserved	10
chr1	425504630	425504665	36	*	chr2_h1_78766287_78767040	0	0	partially_conserved	2
chr1	425505641	425505813	173	*	chr2_h1_78766287_78767040	0	0	partially_conserved	2
chr1	425506762	425506815	54	*	chr2_h1_78766287_78767040	0	0	partially_conserved	2
chr1	425508120	425508323	204	*	chr2_h1_78766287_78767040	0	0	partially_conserved	2
chr1	425513234	425513485	252	*	chr2_h1_78766287_78767040	1	0	partially_conserved	2
chr1	425517700	425517951	252	*	chr2_h1_78766287_78767040	1	0	partially_conserved	2
chr1	425508468	425508965	498	*	chr2_h1_78767152_78767793	1	0	partially_conserved	12
chr1	425510593	425510626	34	*	chr2_h1_78767152_78767793	0	0	partially_conserved	12
chr1	425524803	425524947	145	*	chr2_h1_78777539_78777801	0	0	not_conserved	0
chr2	97218097	97218170	74	*	chr2_h1_78781106_78781427	1	0	partially_conserved	3
chr3	131516859	131516978	120	*	chr2_h1_78781106_78781427	1	0	partially_conserved	3
chr1	425535252	425536297	1046	*	chr2_h1_78788436_78789405	1	0	partially_conserved	11
chr1	248809359	248809380	22	*	chr2_h1_78882975_78883738	0	0	partially_conserved	20
chr1	248809485	248809804	320	*	chr2_h1_78882975_78883738	1	0	partially_conserved	20
chr1	425544091	425544864	774	*	chr2_h1_78882975_78883738	1	1	partially_conserved	20	chr1_425543255_425544893
chr2	262047598	262047660	63	*	chr2_h1_78885040_78885692	0	0	partially_conserved	21
chr2	262047951	262048409	459	*	chr2_h1_78885040_78885692	1	0	partially_conserved	21
chr1	425546259	425546946	688	*	chr2_h1_78885040_78885692	1	1	partially_conserved	21	chr1_425544893_425546573
chr1	425556261	425557234	974	*	chr2_h1_78886145_78887122	1	1	highly_conserved	30	chr1_425556259_425557087
chr1	425558249	425558441	193	*	chr2_h1_78893787_78894812	1	0	partially_conserved	11
chr1	425558555	425558693	139	*	chr2_h1_78893787_78894812	0	0	partially_conserved	11
chr1	425562103	425562950	848	*	chr2_h1_78893787_78894812	1	0	partially_conserved	11
chr1	425574915	425575083	169	*	chr2_h1_78968876_78969649	0	1	not_conserved	0	chr1_425574892_425576008
chr1	425582148	425582227	80	*	chr2_h1_78968876_78969649	0	0	not_conserved	0
chr1	425583241	425583337	97	*	chr2_h1_78968876_78969649	0	0	not_conserved	0
chr1	425776695	425776950	256	*	chr2_h1_78968876_78969649	0	0	not_conserved	0
chr1	425720411	425721124	714	*	chr2_h1_79083426_79087133	0	0	highly_conserved	30
chr1	425723869	425726941	3073	*	chr2_h1_79083426_79087133	1	1	highly_conserved	30	chr1_425724207_425726978
chr1	425762450	425763032	583	*	chr2_h1_79113586_79115577	0	1	partially_conserved	10	chr1_425761745_425763346
chr1	425769184	425769683	500	*	chr2_h1_79113586_79115577	0	1	partially_conserved	10	chr1_425769233_425769615
chr1	425574642	425575083	442	*	chr2_h1_79140449_79141560	0	1	partially_conserved	2	chr1_425574892_425576008
chr1	425775761	425775979	219	*	chr2_h1_79140449_79141560	0	0	partially_conserved	2
chr1	425776174	425777223	1050	*	chr2_h1_79140449_79141560	1	0	partially_conserved	2
chr2	227782659	227782692	34	*	chr2_h1_79284106_79284579	0	0	partially_conserved	3
chr1	426734209	426734238	30	*	chr2_h1_79284106_79284579	0	0	partially_conserved	3
chr1	426734864	426735265	402	*	chr2_h1_79284106_79284579	1	0	partially_conserved	3
chr1	426633987	426634568	582	*	chr2_h1_79329539_79330676	0	1	not_conserved	0	chr1_426633329_426634917
chr1	426612299	426612769	471	*	chr2_h1_79357966_79358600	1	1	partially_conserved	11	chr1_426612364_426613163
chr1	426601522	426601699	178	*	chr2_h1_79379279_79381064	0	1	partially_conserved	20	chr1_426601614_426603415
chr1	426601841	426603507	1667	*	chr2_h1_79379279_79381064	1	1	partially_conserved	20	chr1_426601614_426603415
chr1	426403271	426403560	290	*	chr2_h1_79640070_79640397	1	0	partially_conserved	2
chr1	426478857	426479146	290	*	chr2_h1_79640070_79640397	1	0	partially_conserved	2
chr1	426402420	426402443	24	*	chr2_h1_79641939_79642302	0	0	partially_conserved	1
chr1	426471344	426471477	134	*	chr2_h1_79641939_79642302	0	0	partially_conserved	1
chr1	426410724	426410782	59	*	chr2_h1_79834187_79834425	1	0	partially_conserved	2
chr1	426482542	426482586	45	*	chr2_h1_79834187_79834425	1	0	partially_conserved	2
chr1	421141007	421141073	67	*	chr2_h1_79838501_79838803	1	0	partially_conserved	3
chr1	421170324	421170400	77	*	chr2_h1_79838501_79838803	1	0	partially_conserved	3
chr1	425857750	425857901	152	*	chr2_h1_79838501_79838803	1	0	partially_conserved	3
chr1	425831045	425831117	73	*	chr2_h1_79855866_79856990	0	0	partially_conserved	20
chr1	425834610	425835290	681	*	chr2_h1_79855866_79856990	1	1	partially_conserved	20	chr1_425834951_425835176
chr1	425835701	425835931	231	*	chr2_h1_79855866_79856990	0	0	partially_conserved	20
chr2	225712279	225712646	368	*	chr2_h1_79860403_79860861	2	0	partially_conserved	21
chr1	425790142	425790603	462	*	chr2_h1_79860403_79860861	1	1	partially_conserved	21	chr1_425789976_425790812
chr1	425799107	425799142	36	*	chr2_h1_79860403_79860861	0	0	partially_conserved	21
chr1	425782601	425782935	335	*	chr2_h1_79865311_79865817	1	1	partially_conserved	20	chr1_425782045_425782660
chr1	359108501	359108980	480	*	chr2_h1_80052154_80054360	0	0	partially_conserved	2
chr1	359126444	359126983	540	*	chr2_h1_80052154_80054360	0	1	partially_conserved	2	chr1_359125150_359127137
chr1	440112709	440112853	145	*	chr2_h1_80052154_80054360	0	0	partially_conserved	2
chr1	440113226	440113449	224	*	chr2_h1_80052154_80054360	0	0	partially_conserved	2
chr1	440306358	440306666	309	*	chr2_h1_80052154_80054360	0	0	partially_conserved	2
chr1	440306800	440306926	127	*	chr2_h1_80052154_80054360	0	0	partially_conserved	2
chr1	440404245	440404402	158	*	chr2_h1_80052154_80054360	0	0	partially_conserved	2
chr1	440404624	440404738	115	*	chr2_h1_80052154_80054360	0	0	partially_conserved	2
chr1	440474952	440475017	66	*	chr2_h1_80052154_80054360	0	0	partially_conserved	2
chr1	440475397	440475760	364	*	chr2_h1_80052154_80054360	0	0	partially_conserved	2
chr1	440637445	440637839	395	*	chr2_h1_80052154_80054360	0	0	partially_conserved	2
chr1	440884939	440885095	157	*	chr2_h1_80052154_80054360	0	0	partially_conserved	2
chr1	440887082	440887312	231	*	chr2_h1_80052154_80054360	0	0	partially_conserved	2
chr1	440887666	440887799	134	*	chr2_h1_80052154_80054360	0	0	partially_conserved	2
chr3	228736780	228737233	454	*	chr2_h1_8015812_8017655	0	1	not_conserved	0	chr3_228735985_228737039
chr3	228737426	228737452	27	*	chr2_h1_8015812_8017655	0	0	not_conserved	0
chr3	174240778	174240841	64	*	chr2_h1_8018377_8018669	1	0	partially_conserved	2
chr3	174246483	174246559	77	*	chr2_h1_8018377_8018669	1	0	partially_conserved	2
chr3	225390920	225390996	77	*	chr2_h1_8018377_8018669	1	0	partially_conserved	2
chr3	225391562	225391602	41	*	chr2_h1_8018377_8018669	1	0	partially_conserved	2
chr3	225393087	225393147	61	*	chr2_h1_8018377_8018669	0	0	partially_conserved	2
chr3	225779180	225779330	151	*	chr2_h1_8018377_8018669	2	0	partially_conserved	2
chr3	228392452	228392498	47	*	chr2_h1_8018377_8018669	1	0	partially_conserved	2
chr3	228398390	228398466	77	*	chr2_h1_8018377_8018669	1	0	partially_conserved	2
chr3	228610732	228610978	247	*	chr2_h1_8018377_8018669	2	0	partially_conserved	2
chr3	228736360	228736526	167	*	chr2_h1_8018377_8018669	0	1	partially_conserved	2	chr3_228735985_228737039
chr3	228754860	228754935	76	*	chr2_h1_8018377_8018669	1	0	partially_conserved	2
chr3	228755815	228755877	63	*	chr2_h1_8018377_8018669	1	0	partially_conserved	2
chr3	229505774	229505850	77	*	chr2_h1_8018377_8018669	1	0	partially_conserved	2
chr3	229508130	229508153	24	*	chr2_h1_8018377_8018669	1	0	partially_conserved	2
chr3	229508414	229508460	47	*	chr2_h1_8018377_8018669	0	0	partially_conserved	2
chr3	229513975	229514051	77	*	chr2_h1_8018377_8018669	1	0	partially_conserved	2
chr3	229517505	229517611	107	*	chr2_h1_8018377_8018669	1	0	partially_conserved	2
chr3	232167684	232167760	77	*	chr2_h1_8018377_8018669	1	0	partially_conserved	2
chr3	232184027	232184076	50	*	chr2_h1_8018377_8018669	1	0	partially_conserved	2
chr1	439388217	439388997	781	*	chr2_h1_80232660_80233499	1	1	partially_conserved	21	chr1_439387996_439390125
chr1	439389008	439389716	709	*	chr2_h1_80233509_80234206	2	1	partially_conserved	20	chr1_439387996_439390125
chr3	228729645	228730208	564	*	chr2_h1_8023417_8023951	3	0	partially_conserved	12
chr1	439393141	439393851	711	*	chr2_h1_80236723_80237477	1	1	partially_conserved	11	chr1_439393520_439394068
chr3	228713342	228713873	532	*	chr2_h1_8024310_8025016	1	1	partially_conserved	21	chr3_228713400_228713619
chr1	639865948	639866028	81	*	chr2_h1_80258654_80259089	1	0	partially_conserved	3
chr1	639868195	639868233	39	*	chr2_h1_80258654_80259089	0	0	partially_conserved	3
chr1	439462652	439463077	426	*	chr2_h1_80259611_80260655	0	1	partially_conserved	10	chr1_439462138_439463741
chr1	639868506	639868757	252	*	chr2_h1_80259611_80260655	0	0	partially_conserved	10
chr1	639869153	639869317	165	*	chr2_h1_80259611_80260655	0	0	partially_conserved	10
chr1	639880055	639880105	51	*	chr2_h1_80259611_80260655	0	0	partially_conserved	10
chr3	228709063	228709106	44	*	chr2_h1_8028982_8029819	0	0	highly_conserved	30
chr3	228709598	228710281	684	*	chr2_h1_8028982_8029819	2	1	highly_conserved	30	chr3_228709475_228710489
chr1	439470540	439471493	954	*	chr2_h1_80307861_80309272	1	0	partially_conserved	11
chr1	439471703	439471725	23	*	chr2_h1_80307861_80309272	0	0	partially_conserved	11
chr1	439466769	439466986	218	*	chr2_h1_80309480_80310297	1	0	partially_conserved	11
chr1	439485712	439486496	785	*	chr2_h1_80331376_80333450	1	0	partially_conserved	11
chr1	439488968	439489110	143	*	chr2_h1_80331376_80333450	0	0	partially_conserved	11
chr1	439552336	439552385	50	*	chr2_h1_80338313_80338894	0	0	not_conserved	0
chr3	228650929	228651452	524	*	chr2_h1_8036276_8037397	1	1	highly_conserved	30	chr3_228650993_228651840
chr3	228651886	228652000	115	*	chr2_h1_8036276_8037397	0	0	highly_conserved	30
chr1	439632800	439633998	1199	*	chr2_h1_80374263_80375462	1	1	partially_conserved	20	chr1_439632916_439634956
chr3	228640835	228641053	219	*	chr2_h1_8040848_8041103	1	1	highly_conserved	30	chr3_228640674_228641526
chr3	228635744	228636408	665	*	chr2_h1_8042399_8043134	1	1	highly_conserved	30	chr3_228635695_228636459
chr3	228634304	228634336	33	*	chr2_h1_8043752_8044053	0	0	partially_conserved	11
chr1	439723283	439723508	226	*	chr2_h1_80479618_80480395	2	0	partially_conserved	1
chr1	439728327	439728415	89	*	chr2_h1_80479618_80480395	0	0	partially_conserved	1
chr1	439729147	439729174	28	*	chr2_h1_80479618_80480395	0	0	partially_conserved	1
chr1	439730364	439730424	61	*	chr2_h1_80479618_80480395	1	0	partially_conserved	1
chr1	439731173	439731295	123	*	chr2_h1_80479618_80480395	0	0	partially_conserved	1
chr1	439732709	439732800	92	*	chr2_h1_80479618_80480395	0	0	partially_conserved	1
chr1	439733408	439733517	110	*	chr2_h1_80479618_80480395	1	0	partially_conserved	1
chr1	439733622	439733709	88	*	chr2_h1_80479618_80480395	0	0	partially_conserved	1
chr1	439734083	439734272	190	*	chr2_h1_80479618_80480395	1	0	partially_conserved	1
chr1	439734741	439734979	239	*	chr2_h1_80479618_80480395	0	0	partially_conserved	1
chr1	439722970	439723021	52	*	chr2_h1_80481114_80481371	1	0	partially_conserved	1
chr1	439725279	439725309	31	*	chr2_h1_80481114_80481371	1	0	partially_conserved	1
chr1	439732634	439732684	51	*	chr2_h1_80481114_80481371	1	0	partially_conserved	1
chr1	439734010	439734058	49	*	chr2_h1_80481114_80481371	1	0	partially_conserved	1
chr1	439785388	439785683	296	*	chr2_h1_80515404_80515666	1	0	partially_conserved	1
chr1	439787749	439788100	352	*	chr2_h1_80517916_80518273	1	1	partially_conserved	10	chr1_439787777_439788381
chr1	439824830	439825061	232	*	chr2_h1_80528137_80528807	1	0	partially_conserved	2
chr1	439825671	439825729	59	*	chr2_h1_80528137_80528807	0	0	partially_conserved	2
chr1	439825730	439825860	131	*	chr2_h1_80529715_80530426	0	0	not_conserved	0
chr1	439826244	439826306	63	*	chr2_h1_80529715_80530426	0	0	not_conserved	0
chr1	440052817	440052990	174	*	chr2_h1_80558313_80559987	0	0	not_conserved	0
chr1	440058629	440058707	79	*	chr2_h1_80558313_80559987	0	0	not_conserved	0
chr3	228357605	228357966	362	*	chr2_h1_8056454_8056830	1	1	partially_conserved	12	chr3_228357583_228357847
chr1	24460267	24460511	245	*	chr2_h1_80568858_80569476	1	0	partially_conserved	12
chr1	24461122	24461163	42	*	chr2_h1_80568858_80569476	0	0	partially_conserved	12
chr1	439848350	439848432	83	*	chr2_h1_80568858_80569476	1	0	partially_conserved	12
chr1	439874513	439874850	338	*	chr2_h1_80575269_80576570	0	0	partially_conserved	21
chr1	439876170	439876303	134	*	chr2_h1_80575269_80576570	0	0	partially_conserved	21
chr1	439878457	439878604	148	*	chr2_h1_80575269_80576570	1	0	partially_conserved	21
chr1	440008868	440009596	729	*	chr2_h1_80575269_80576570	1	1	partially_conserved	21	chr1_440008423_440010149
chr1	518896058	518896101	44	*	chr2_h1_80575269_80576570	1	0	partially_conserved	21
chr3	228350785	228350916	132	*	chr2_h1_8059579_8059952	0	0	partially_conserved	1
chr1	439892477	439893040	564	*	chr2_h1_80616242_80617281	1	1	partially_conserved	20	chr1_439890870_439892727
chr1	439904717	439905038	322	*	chr2_h1_80630896_80631651	0	0	partially_conserved	1
chr3	228345979	228346181	203	*	chr2_h1_8063974_8064177	1	1	partially_conserved	12	chr3_228346160_228346994
chr3	228345752	228345978	227	*	chr2_h1_8064177_8064399	1	0	partially_conserved	3
chr1	439924433	439924457	25	*	chr2_h1_80659544_80661296	0	1	not_conserved	0	chr1_439924206_439925462
chr1	439925798	439926201	404	*	chr2_h1_80659544_80661296	0	0	not_conserved	0
chr1	439980351	439981088	738	*	chr2_h1_80719478_80720820	1	1	partially_conserved	20	chr1_439980644_439981344
chr1	656228063	656228175	113	*	chr2_h1_80742078_80743106	0	0	not_conserved	0
chr3	16675556	16675667	112	*	chr2_h1_80742078_80743106	0	0	not_conserved	0
chr3	17036058	17036169	112	*	chr2_h1_80742078_80743106	0	0	not_conserved	0
chr2	14471266	14471328	63	*	chr2_h1_80752949_80753643	0	0	partially_conserved	11
chr2	289688553	289688995	443	*	chr2_h1_80752949_80753643	1	0	partially_conserved	11
chr2	289691782	289692224	443	*	chr2_h1_80752949_80753643	1	0	partially_conserved	11
chr3	228326714	228327433	720	*	chr2_h1_8076979_8077655	1	1	highly_conserved	30	chr3_228326746_228327759
chr1	439865631	439865774	144	*	chr2_h1_80775763_80777241	0	0	partially_conserved	21
chr1	439866737	439866772	36	*	chr2_h1_80775763_80777241	0	0	partially_conserved	21
chr1	439868947	439869045	99	*	chr2_h1_80775763_80777241	0	0	partially_conserved	21
chr1	439872953	439873094	142	*	chr2_h1_80775763_80777241	0	0	partially_conserved	21
chr1	439874476	439874850	375	*	chr2_h1_80775763_80777241	1	0	partially_conserved	21
chr1	439876170	439876303	134	*	chr2_h1_80775763_80777241	0	0	partially_conserved	21
chr1	439878463	439878657	195	*	chr2_h1_80775763_80777241	0	0	partially_conserved	21
chr1	440008341	440008404	64	*	chr2_h1_80775763_80777241	0	0	partially_conserved	21
chr1	440008868	440010067	1200	*	chr2_h1_80775763_80777241	1	1	partially_conserved	21	chr1_440008423_440010149
chr1	518895150	518895241	92	*	chr2_h1_80775763_80777241	0	0	partially_conserved	21
chr1	518896058	518896124	67	*	chr2_h1_80775763_80777241	0	0	partially_conserved	21
chr1	439861882	439861922	41	*	chr2_h1_80783057_80783963	0	0	partially_conserved	10
chr1	439862454	439862495	42	*	chr2_h1_80783057_80783963	0	0	partially_conserved	10
chr1	439863109	439863212	104	*	chr2_h1_80783057_80783963	0	0	partially_conserved	10
chr1	440011111	440011317	207	*	chr2_h1_80783057_80783963	0	0	partially_conserved	10
chr1	518894899	518894927	29	*	chr2_h1_80783057_80783963	0	0	partially_conserved	10
chr1	440047543	440047964	422	*	chr2_h1_80804839_80805893	0	0	partially_conserved	10
chr1	80171482	80171658	177	*	chr2_h1_80819939_80820359	0	0	partially_conserved	3
chr1	80172991	80173073	83	*	chr2_h1_80819939_80820359	1	0	partially_conserved	3
chr1	440064294	440064773	480	*	chr2_h1_80819939_80820359	1	0	partially_conserved	3
chr1	440072254	440072291	38	*	chr2_h1_80825286_80825743	0	1	not_conserved	0	chr1_440072002_440072513
chr3	228312811	228313149	339	*	chr2_h1_8086144_8087654	0	0	highly_conserved	30
chr3	228313609	228314789	1181	*	chr2_h1_8086144_8087654	1	1	highly_conserved	30	chr3_228313468_228314771
chr2	135678318	135678396	79	*	chr2_h1_80894788_80896658	1	0	partially_conserved	12
chr2	135678748	135678915	168	*	chr2_h1_80894788_80896658	0	0	partially_conserved	12
chr2	135679060	135679114	55	*	chr2_h1_80894788_80896658	0	0	partially_conserved	12
chr2	237994674	237994704	31	*	chr2_h1_80894788_80896658	1	0	partially_conserved	12
chr2	238010623	238010656	34	*	chr2_h1_80894788_80896658	0	0	partially_conserved	12
chr2	238011490	238011557	68	*	chr2_h1_80894788_80896658	0	0	partially_conserved	12
chr1	227548141	227548364	224	*	chr2_h1_80894788_80896658	0	1	partially_conserved	12	chr1_227547286_227549467
chr1	440116724	440117314	591	*	chr2_h1_80894788_80896658	1	0	partially_conserved	12
chr4	20159374	20159417	44	*	chr2_h1_80894788_80896658	0	0	partially_conserved	12
chr4	20162950	20162994	45	*	chr2_h1_80894788_80896658	0	0	partially_conserved	12
chr4	20165545	20165620	76	*	chr2_h1_80894788_80896658	0	0	partially_conserved	12
chr4	20229814	20229857	44	*	chr2_h1_80894788_80896658	0	0	partially_conserved	12
chr4	20230251	20230370	120	*	chr2_h1_80894788_80896658	0	0	partially_conserved	12
chr4	20234348	20234432	85	*	chr2_h1_80894788_80896658	0	0	partially_conserved	12
chr4	20500346	20500389	44	*	chr2_h1_80894788_80896658	0	0	partially_conserved	12
chr4	20501008	20501121	114	*	chr2_h1_80894788_80896658	0	0	partially_conserved	12
chr4	20502173	20502286	114	*	chr2_h1_80894788_80896658	0	0	partially_conserved	12
chr4	20505574	20505658	85	*	chr2_h1_80894788_80896658	0	0	partially_conserved	12
chr4	20584016	20584059	44	*	chr2_h1_80894788_80896658	0	0	partially_conserved	12
chr4	20584598	20584711	114	*	chr2_h1_80894788_80896658	0	0	partially_conserved	12
chr4	20585438	20585469	32	*	chr2_h1_80894788_80896658	1	0	partially_conserved	12
chr4	20585757	20585870	114	*	chr2_h1_80894788_80896658	0	0	partially_conserved	12
chr4	20589154	20589238	85	*	chr2_h1_80894788_80896658	0	0	partially_conserved	12
chr2	135679699	135679742	44	*	chr2_h1_80908768_80911776	0	0	partially_conserved	12
chr2	135680032	135680191	160	*	chr2_h1_80908768_80911776	0	0	partially_conserved	12
chr2	135680528	135680664	137	*	chr2_h1_80908768_80911776	1	0	partially_conserved	12
chr1	121817598	121817828	231	*	chr2_h1_80908768_80911776	0	0	partially_conserved	12
chr1	427997303	427997586	284	*	chr2_h1_80908768_80911776	0	0	partially_conserved	12
chr1	440124241	440124863	623	*	chr2_h1_80908768_80911776	0	0	partially_conserved	12
chr1	590587723	590587947	225	*	chr2_h1_80908768_80911776	1	0	partially_conserved	12
chr1	590588119	590588315	197	*	chr2_h1_80908768_80911776	0	0	partially_conserved	12
chr1	590592894	590593090	197	*	chr2_h1_80908768_80911776	0	0	partially_conserved	12
chr1	590593300	590593355	56	*	chr2_h1_80908768_80911776	0	0	partially_conserved	12
chr4	20234707	20234735	29	*	chr2_h1_80908768_80911776	0	0	partially_conserved	12
chr4	20235001	20235772	772	*	chr2_h1_80908768_80911776	1	0	partially_conserved	12
chr4	20236318	20236403	86	*	chr2_h1_80908768_80911776	0	0	partially_conserved	12
chr4	20505931	20505959	29	*	chr2_h1_80908768_80911776	0	0	partially_conserved	12
chr4	20506225	20506996	772	*	chr2_h1_80908768_80911776	1	0	partially_conserved	12
chr4	20507523	20507608	86	*	chr2_h1_80908768_80911776	0	0	partially_conserved	12
chr4	20589518	20589546	29	*	chr2_h1_80908768_80911776	0	0	partially_conserved	12
chr4	20589812	20590583	772	*	chr2_h1_80908768_80911776	1	0	partially_conserved	12
chr4	20591047	20591132	86	*	chr2_h1_80908768_80911776	0	0	partially_conserved	12
chr2	205081123	205081256	134	*	chr2_h1_80968254_80968784	0	0	not_conserved	0
chr2	232072718	232072779	62	*	chr2_h1_80968254_80968784	0	0	not_conserved	0
chr2	288554242	288554324	83	*	chr2_h1_80968254_80968784	0	0	not_conserved	0
chr2	288724157	288724239	83	*	chr2_h1_80968254_80968784	0	0	not_conserved	0
chr1	115649986	115650096	111	*	chr2_h1_80968254_80968784	0	0	not_conserved	0
chr1	220113396	220113429	34	*	chr2_h1_80968254_80968784	0	0	not_conserved	0
chr1	220114374	220114436	63	*	chr2_h1_80968254_80968784	0	0	not_conserved	0
chr3	219555382	219555482	101	*	chr2_h1_80968254_80968784	0	0	not_conserved	0
chr1	199565481	199565654	174	*	chr2_h1_81086724_81087754	1	0	partially_conserved	12
chr1	409143176	409143303	128	*	chr2_h1_81086724_81087754	0	0	partially_conserved	12
chr4	56204539	56204586	48	*	chr2_h1_81086724_81087754	0	0	partially_conserved	12
chr4	56205545	56205607	63	*	chr2_h1_81086724_81087754	0	0	partially_conserved	12
chr1	409147231	409147422	192	*	chr2_h1_81091637_81092030	1	1	highly_conserved	30	chr1_409147189_409147478
chr1	409151381	409151419	39	*	chr2_h1_81091637_81092030	0	0	highly_conserved	30
chr1	409151641	409151739	99	*	chr2_h1_81091637_81092030	0	0	highly_conserved	30
chr3	185461662	185461756	95	*	chr2_h1_81091637_81092030	0	0	highly_conserved	30
chr1	409163674	409164063	390	*	chr2_h1_81099633_81100041	1	0	partially_conserved	12
chr1	409168562	409169301	740	*	chr2_h1_81104215_81104951	1	1	highly_conserved	30	chr1_409168645_409169284
chr1	409179804	409180332	529	*	chr2_h1_81121050_81121831	1	1	highly_conserved	30	chr1_409179271_409180414
chr1	409181267	409181337	71	*	chr2_h1_81121050_81121831	0	0	highly_conserved	30
chr1	409185484	409185747	264	*	chr2_h1_81125006_81125264	1	0	partially_conserved	12
chr1	409187756	409188684	929	*	chr2_h1_81127258_81128195	1	1	highly_conserved	30	chr1_409187839_409188747
chr2	296666488	296666512	25	*	chr2_h1_81134890_81135188	0	0	not_conserved	0
chr1	409196562	409196682	121	*	chr2_h1_81136607_81137041	1	0	partially_conserved	3
chr1	409252884	409253004	121	*	chr2_h1_81136607_81137041	1	0	partially_conserved	3
chr1	409206075	409206424	350	*	chr2_h1_81144637_81144987	1	0	partially_conserved	3
chr1	409262397	409262746	350	*	chr2_h1_81144637_81144987	1	0	partially_conserved	3
chr1	409208107	409208335	229	*	chr2_h1_81146552_81146944	1	0	partially_conserved	3
chr1	409264431	409264659	229	*	chr2_h1_81146552_81146944	1	0	partially_conserved	3
chr1	409217353	409217681	329	*	chr2_h1_81153339_81153667	1	0	partially_conserved	3
chr1	409273655	409273983	329	*	chr2_h1_81153339_81153667	1	0	partially_conserved	3
chr1	409221036	409221653	618	*	chr2_h1_81155331_81155949	1	0	partially_conserved	3
chr3	228292474	228293281	808	*	chr2_h1_8115798_8116540	1	1	highly_conserved	30	chr3_228292454_228293072
chr1	409228176	409228462	287	*	chr2_h1_81158952_81159239	1	0	partially_conserved	3
chr1	409283563	409283849	287	*	chr2_h1_81158952_81159239	1	0	partially_conserved	3
chr1	409237096	409237330	235	*	chr2_h1_81161052_81161287	1	0	partially_conserved	3
chr1	409286476	409286710	235	*	chr2_h1_81161052_81161287	1	0	partially_conserved	3
chr3	228289511	228289693	183	*	chr2_h1_8117100_8117299	1	0	partially_conserved	12
chr2	431276979	431277018	40	*	chr2_h1_81173206_81173450	1	0	partially_conserved	3
chr2	433703068	433703110	43	*	chr2_h1_81173206_81173450	1	0	partially_conserved	3
chr2	443387759	443387856	98	*	chr2_h1_81173206_81173450	0	0	partially_conserved	3
chr2	443388849	443388882	34	*	chr2_h1_81173206_81173450	1	0	partially_conserved	3
chr2	443417239	443417309	71	*	chr2_h1_81173206_81173450	1	0	partially_conserved	3
chr1	521651046	521651083	38	*	chr2_h1_81173206_81173450	0	0	partially_conserved	3
chr1	521652625	521652774	150	*	chr2_h1_81173206_81173450	1	0	partially_conserved	3
chr1	521710068	521710110	43	*	chr2_h1_81173206_81173450	0	0	partially_conserved	3
chr1	521730578	521730620	43	*	chr2_h1_81173206_81173450	0	0	partially_conserved	3
chr1	522023064	522023150	87	*	chr2_h1_81173206_81173450	2	0	partially_conserved	3
chr1	522024962	522025087	126	*	chr2_h1_81173206_81173450	1	0	partially_conserved	3
chr1	409298707	409298773	67	*	chr2_h1_81174209_81174684	0	0	partially_conserved	1
chr1	409380552	409380775	224	*	chr2_h1_81174209_81174684	0	0	partially_conserved	1
chr1	409303315	409303387	73	*	chr2_h1_81179708_81179924	0	0	partially_conserved	3
chr1	409377916	409378018	103	*	chr2_h1_81179708_81179924	1	0	partially_conserved	3
chr1	409322555	409322650	96	*	chr2_h1_81201617_81202845	0	0	partially_conserved	2
chr1	409367392	409368421	1030	*	chr2_h1_81201617_81202845	1	0	partially_conserved	2
chr2	45812842	45812887	46	*	chr2_h1_81401226_81402418	0	0	partially_conserved	21
chr2	433365528	433365593	66	*	chr2_h1_81401226_81402418	0	0	partially_conserved	21
chr1	96678428	96678537	110	*	chr2_h1_81401226_81402418	1	0	partially_conserved	21
chr1	281899300	281899385	86	*	chr2_h1_81401226_81402418	0	0	partially_conserved	21
chr1	409425649	409425803	155	*	chr2_h1_81401226_81402418	1	0	partially_conserved	21
chr1	591917891	591918030	140	*	chr2_h1_81401226_81402418	0	0	partially_conserved	21
chr1	591923408	591923477	70	*	chr2_h1_81401226_81402418	0	0	partially_conserved	21
chr3	131644449	131644628	180	*	chr2_h1_81401226_81402418	0	0	partially_conserved	21
chr1	409445165	409445444	280	*	chr2_h1_81413578_81414228	1	1	highly_conserved	30	chr1_409445088_409445872
chr1	409466067	409466216	150	*	chr2_h1_81413578_81414228	0	1	highly_conserved	30	chr1_409466048_409466732
chr1	69932777	69932949	173	*	chr2_h1_81444177_81444613	0	0	partially_conserved	12
chr1	69933670	69933799	130	*	chr2_h1_81444177_81444613	2	0	partially_conserved	12
chr1	69936120	69936160	41	*	chr2_h1_81444177_81444613	1	0	partially_conserved	12
chr1	69938113	69938190	78	*	chr2_h1_81444177_81444613	0	0	partially_conserved	12
chr1	69940559	69940588	30	*	chr2_h1_81444177_81444613	0	1	partially_conserved	12	chr1_69940177_69940664
chr1	409560245	409560494	250	*	chr2_h1_81475909_81476241	1	0	partially_conserved	3
chr4	14959925	14959967	43	*	chr2_h1_81475909_81476241	0	0	partially_conserved	3
chr1	409557650	409558620	971	*	chr2_h1_81477809_81478973	1	1	partially_conserved	12	chr1_409557839_409559005
chr1	5996958	5997040	83	*	chr2_h1_81479008_81480286	0	1	partially_conserved	20	chr1_5995732_5997155
chr1	409553272	409553844	573	*	chr2_h1_81479008_81480286	1	1	partially_conserved	20	chr1_409553477_409555120
chr1	409556436	409556809	374	*	chr2_h1_81479008_81480286	0	0	partially_conserved	20
chr1	427525656	427526302	647	*	chr2_h1_81479008_81480286	1	1	partially_conserved	20	chr1_427526242_427526689
chr1	427528612	427528677	66	*	chr2_h1_81479008_81480286	0	0	partially_conserved	20
chr1	427528887	427529158	272	*	chr2_h1_81479008_81480286	0	0	partially_conserved	20
chr1	427529307	427529371	65	*	chr2_h1_81479008_81480286	0	0	partially_conserved	20
chr2	176446071	176446097	27	*	chr2_h1_81535420_81536129	1	0	partially_conserved	11
chr2	303137332	303137460	129	*	chr2_h1_81535420_81536129	0	0	partially_conserved	11
chr1	409419080	409419104	25	*	chr2_h1_81564950_81565633	0	0	not_conserved	0
chr1	409419315	409419838	524	*	chr2_h1_81564950_81565633	0	0	not_conserved	0
chr1	409448568	409448883	316	*	chr2_h1_81564950_81565633	0	0	not_conserved	0
chr1	409418488	409418598	111	*	chr2_h1_81565633_81565872	1	0	partially_conserved	21
chr1	409418975	409419075	101	*	chr2_h1_81565633_81565872	1	0	partially_conserved	21
chr1	409447711	409447890	180	*	chr2_h1_81565633_81565872	1	1	partially_conserved	21	chr1_409447217_409447816
chr1	409448541	409448567	27	*	chr2_h1_81565633_81565872	0	0	partially_conserved	21
chr1	498069866	498070063	198	*	chr2_h1_81715666_81716213	0	0	not_conserved	0
chr1	409684349	409685026	678	*	chr2_h1_81716215_81716911	1	0	partially_conserved	21
chr1	215083238	215083729	492	*	chr2_h1_81727823_81728284	1	0	partially_conserved	3
chr1	458681062	458681355	294	*	chr2_h1_81727823_81728284	1	0	partially_conserved	3
chr1	458681457	458681535	79	*	chr2_h1_81727823_81728284	0	0	partially_conserved	3
chr1	458686377	458686437	61	*	chr2_h1_81727823_81728284	0	0	partially_conserved	3
chr1	458686539	458686832	294	*	chr2_h1_81727823_81728284	1	0	partially_conserved	3
chr1	409688543	409689905	1363	*	chr2_h1_81768499_81769941	1	1	partially_conserved	21	chr1_409688035_409689595
chr1	409697018	409698260	1243	*	chr2_h1_81768499_81769941	1	1	partially_conserved	21	chr1_409696353_409698324
chr1	409690953	409690997	45	*	chr2_h1_81770334_81770545	0	0	not_conserved	0
chr1	409689623	409690008	386	*	chr2_h1_81820729_81821118	1	0	partially_conserved	21
chr1	409697975	409698363	389	*	chr2_h1_81820729_81821118	1	1	partially_conserved	21	chr1_409696353_409698324
chr1	409706630	409707203	574	*	chr2_h1_81872933_81873874	1	1	highly_conserved	30	chr1_409706348_409707531
chr1	409723588	409724089	502	*	chr2_h1_81890688_81891285	1	1	partially_conserved	21	chr1_409723432_409724092
chr1	409727432	409727463	32	*	chr2_h1_81890688_81891285	1	0	partially_conserved	21
chr1	409730066	409730224	159	*	chr2_h1_81890688_81891285	1	1	partially_conserved	21	chr1_409729730_409730245
chr1	409737806	409737947	142	*	chr2_h1_81902756_81903763	1	0	partially_conserved	21
chr1	409761298	409761946	649	*	chr2_h1_81902756_81903763	1	0	partially_conserved	21
chr1	409764164	409764476	313	*	chr2_h1_81906625_81906916	1	1	highly_conserved	30	chr1_409764092_409764605
chr1	409770341	409770517	177	*	chr2_h1_81913217_81913727	1	0	partially_conserved	3
chr1	409831279	409831333	55	*	chr2_h1_81934684_81935677	0	0	partially_conserved	3
chr1	409831982	409832295	314	*	chr2_h1_81934684_81935677	1	0	partially_conserved	3
chr1	409832728	409833089	362	*	chr2_h1_81943176_81943782	1	1	highly_conserved	30	chr1_409832648_409833062
chr1	409835151	409835384	234	*	chr2_h1_81944338_81944585	1	0	partially_conserved	3
chr2	380885032	380885168	137	*	chr2_h1_81970144_81972166	1	0	partially_conserved	3
chr2	380885602	380885851	250	*	chr2_h1_81970144_81972166	1	0	partially_conserved	3
chr1	409843045	409843703	659	*	chr2_h1_81970144_81972166	0	0	partially_conserved	3
chr1	421148326	421148809	484	*	chr2_h1_81996604_81997118	1	1	partially_conserved	21	chr1_421148279_421149946
chr1	421240117	421240307	191	*	chr2_h1_82076582_82077287	1	0	partially_conserved	12
chr1	421242981	421243087	107	*	chr2_h1_82076582_82077287	0	0	partially_conserved	12
chr1	421246547	421246813	267	*	chr2_h1_82076582_82077287	0	0	partially_conserved	12
chr1	421310219	421310601	383	*	chr2_h1_82099219_82099642	1	0	partially_conserved	21
chr1	414063720	414063961	242	*	chr2_h1_82101067_82101336	1	1	partially_conserved	10	chr1_414063608_414064328
chr1	421350338	421350679	342	*	chr2_h1_82110820_82111159	1	1	partially_conserved	12	chr1_421350411_421350659
chr1	421405959	421406561	603	*	chr2_h1_82136557_82137404	2	1	highly_conserved	30	chr1_421406175_421406717
chr1	421406729	421406766	38	*	chr2_h1_82136557_82137404	0	0	highly_conserved	30
chr1	421412002	421412701	700	*	chr2_h1_82165781_82166500	1	1	highly_conserved	30	chr1_421412009_421412701
chr1	421438062	421438826	765	*	chr2_h1_82206726_82207508	1	1	highly_conserved	30	chr1_421438087_421438654
chr2	89437630	89437656	27	*	chr2_h1_82209387_82209570	0	0	partially_conserved	3
chr1	6873287	6873399	113	*	chr2_h1_82209387_82209570	1	0	partially_conserved	3
chr1	421439791	421439871	81	*	chr2_h1_82209387_82209570	1	0	partially_conserved	3
chr1	421440277	421440362	86	*	chr2_h1_82209387_82209570	0	0	partially_conserved	3
chr1	421441227	421441426	200	*	chr2_h1_82209387_82209570	1	0	partially_conserved	3
chr1	421447977	421448066	90	*	chr2_h1_82209387_82209570	1	0	partially_conserved	3
chr1	421449166	421449195	30	*	chr2_h1_82209387_82209570	0	0	partially_conserved	3
chr3	219859948	219859983	36	*	chr2_h1_82209387_82209570	0	0	partially_conserved	3
chr1	409337853	409337925	73	*	chr2_h1_82216355_82217239	0	0	partially_conserved	11
chr1	409356060	409356412	353	*	chr2_h1_82216355_82217239	0	0	partially_conserved	11
chr1	409357023	409357089	67	*	chr2_h1_82216355_82217239	0	0	partially_conserved	11
chr1	409357319	409357345	27	*	chr2_h1_82216355_82217239	0	0	partially_conserved	11
chr1	421453364	421453723	360	*	chr2_h1_82216355_82217239	1	0	partially_conserved	11
chr1	421480340	421480380	41	*	chr2_h1_82216355_82217239	0	0	partially_conserved	11
chr1	421480953	421480985	33	*	chr2_h1_82216355_82217239	0	0	partially_conserved	11
chr1	421485927	421485962	36	*	chr2_h1_82216355_82217239	0	0	partially_conserved	11
chr1	421511055	421511214	160	*	chr2_h1_82216355_82217239	0	0	partially_conserved	11
chr1	421513154	421513396	243	*	chr2_h1_82216355_82217239	0	0	partially_conserved	11
chr1	421530552	421530615	64	*	chr2_h1_82216355_82217239	0	0	partially_conserved	11
chr1	421530881	421530918	38	*	chr2_h1_82216355_82217239	0	0	partially_conserved	11
chr1	421532006	421532037	32	*	chr2_h1_82216355_82217239	0	0	partially_conserved	11
chr1	421548784	421548822	39	*	chr2_h1_82216355_82217239	0	0	partially_conserved	11
chr1	421548970	421549090	121	*	chr2_h1_82216355_82217239	0	0	partially_conserved	11
chr1	421553637	421553720	84	*	chr2_h1_82216355_82217239	0	0	partially_conserved	11
chr1	421555192	421555217	26	*	chr2_h1_82216355_82217239	0	0	partially_conserved	11
chr1	421557665	421557774	110	*	chr2_h1_82216355_82217239	0	0	partially_conserved	11
chr1	421568365	421568466	102	*	chr2_h1_82216355_82217239	0	0	partially_conserved	11
chr1	421569301	421569393	93	*	chr2_h1_82216355_82217239	0	0	partially_conserved	11
chr1	421570319	421570446	128	*	chr2_h1_82216355_82217239	0	0	partially_conserved	11
chr1	421572162	421572242	81	*	chr2_h1_82216355_82217239	0	0	partially_conserved	11
chr1	421573709	421573738	30	*	chr2_h1_82216355_82217239	0	0	partially_conserved	11
chr1	421577361	421577451	91	*	chr2_h1_82216355_82217239	0	0	partially_conserved	11
chr1	421580689	421580735	47	*	chr2_h1_82216355_82217239	0	0	partially_conserved	11
chr1	421949152	421949233	82	*	chr2_h1_82216355_82217239	0	0	partially_conserved	11
chr1	421949488	421949544	57	*	chr2_h1_82216355_82217239	0	0	partially_conserved	11
chr1	445619415	445619613	199	*	chr2_h1_8232742_8234080	1	0	partially_conserved	3
chr1	445646937	445646970	34	*	chr2_h1_8232742_8234080	0	0	partially_conserved	3
chr1	319691508	319691552	45	*	chr2_h1_82450935_82452095	0	0	not_conserved	0
chr1	319692138	319692163	26	*	chr2_h1_82450935_82452095	0	0	not_conserved	0
chr1	319692518	319692574	57	*	chr2_h1_82450935_82452095	0	0	not_conserved	0
chr1	598574732	598574814	83	*	chr2_h1_82450935_82452095	0	0	not_conserved	0
chr1	598586385	598586459	75	*	chr2_h1_82450935_82452095	0	0	not_conserved	0
chr3	20798631	20798810	180	*	chr2_h1_82450935_82452095	0	0	not_conserved	0
chr2	452318487	452318514	28	*	chr2_h1_82522306_82523312	0	0	partially_conserved	21
chr2	452320561	452320840	280	*	chr2_h1_82522306_82523312	1	0	partially_conserved	21
chr1	421666008	421666344	337	*	chr2_h1_82522306_82523312	1	0	partially_conserved	21
chr1	612130427	612130458	32	*	chr2_h1_82522306_82523312	1	0	partially_conserved	21
chr2	82425878	82425973	96	*	chr2_h1_82524275_82525424	0	0	highly_conserved	30
chr2	82426352	82426539	188	*	chr2_h1_82524275_82525424	0	0	highly_conserved	30
chr2	82426642	82426933	292	*	chr2_h1_82524275_82525424	0	0	highly_conserved	30
chr2	82427831	82427868	38	*	chr2_h1_82524275_82525424	0	0	highly_conserved	30
chr2	178181125	178181151	27	*	chr2_h1_82524275_82525424	0	0	highly_conserved	30
chr2	178181295	178181325	31	*	chr2_h1_82524275_82525424	0	0	highly_conserved	30
chr2	178199530	178199581	52	*	chr2_h1_82524275_82525424	0	0	highly_conserved	30
chr2	200472669	200472831	163	*	chr2_h1_82524275_82525424	1	0	highly_conserved	30
chr2	200473113	200473206	94	*	chr2_h1_82524275_82525424	0	0	highly_conserved	30
chr2	200473862	200473932	71	*	chr2_h1_82524275_82525424	0	0	highly_conserved	30
chr2	200474982	200475202	221	*	chr2_h1_82524275_82525424	0	0	highly_conserved	30
chr2	200475569	200475688	120	*	chr2_h1_82524275_82525424	0	0	highly_conserved	30
chr2	200476005	200476059	55	*	chr2_h1_82524275_82525424	0	0	highly_conserved	30
chr2	416470387	416470408	22	*	chr2_h1_82524275_82525424	0	0	highly_conserved	30
chr1	420236293	420236498	206	*	chr2_h1_82524275_82525424	0	0	highly_conserved	30
chr1	420236877	420237064	188	*	chr2_h1_82524275_82525424	0	0	highly_conserved	30
chr1	420237167	420237458	292	*	chr2_h1_82524275_82525424	0	0	highly_conserved	30
chr1	420238356	420238393	38	*	chr2_h1_82524275_82525424	0	0	highly_conserved	30
chr1	420408186	420408391	206	*	chr2_h1_82524275_82525424	0	0	highly_conserved	30
chr1	420408770	420408957	188	*	chr2_h1_82524275_82525424	0	0	highly_conserved	30
chr1	420409060	420409351	292	*	chr2_h1_82524275_82525424	0	0	highly_conserved	30
chr1	420410249	420410286	38	*	chr2_h1_82524275_82525424	0	0	highly_conserved	30
chr1	420455373	420455468	96	*	chr2_h1_82524275_82525424	0	0	highly_conserved	30
chr1	420455847	420456034	188	*	chr2_h1_82524275_82525424	0	0	highly_conserved	30
chr1	420456137	420456428	292	*	chr2_h1_82524275_82525424	0	0	highly_conserved	30
chr1	420457327	420457364	38	*	chr2_h1_82524275_82525424	0	0	highly_conserved	30
chr1	421677081	421678222	1142	*	chr2_h1_82524275_82525424	1	1	highly_conserved	30	chr1_421676532_421677095
chr3	12389172	12389487	316	*	chr2_h1_82524275_82525424	0	0	highly_conserved	30
scaffold_72	66201	66517	317	*	chr2_h1_82524275_82525424	0	0	highly_conserved	30
chr1	421707436	421707493	58	*	chr2_h1_82541193_82541689	0	0	not_conserved	0
chr1	554298547	554298732	186	*	chr2_h1_82541193_82541689	0	0	not_conserved	0
chr1	421711095	421711310	216	*	chr2_h1_82542197_82542414	1	0	partially_conserved	12
chr1	421719042	421719288	247	*	chr2_h1_82546953_82547235	1	0	partially_conserved	3
chr1	421728189	421728223	35	*	chr2_h1_82546953_82547235	0	0	partially_conserved	3
chr1	421761382	421761514	133	*	chr2_h1_82558320_82558582	2	0	partially_conserved	1
chr1	421812825	421813713	889	*	chr2_h1_82571424_82572306	1	1	partially_conserved	21	chr1_421812748_421813233
chr2	304720965	304721066	102	*	chr2_h1_82792392_82792855	0	0	partially_conserved	12
chr1	422025460	422025626	167	*	chr2_h1_82792392_82792855	1	0	partially_conserved	12
chr1	422026456	422026510	55	*	chr2_h1_82792392_82792855	0	0	partially_conserved	12
chr1	422031328	422031792	465	*	chr2_h1_82853911_82854408	1	1	highly_conserved	30	chr1_422031420_422031800
chr1	422032682	422032859	178	*	chr2_h1_82854983_82855507	0	0	partially_conserved	2
chr1	422032992	422033048	57	*	chr2_h1_82854983_82855507	1	0	partially_conserved	2
chr1	422033480	422033787	308	*	chr2_h1_82854983_82855507	0	0	partially_conserved	2
chr1	422076329	422076409	81	*	chr2_h1_82857072_82857303	1	0	partially_conserved	3
chr1	422076410	422076451	42	*	chr2_h1_82858743_82859477	0	0	partially_conserved	21
chr1	422078353	422078651	299	*	chr2_h1_82858743_82859477	1	1	partially_conserved	21	chr1_422078241_422078488
chr2	212291653	212291732	80	*	chr2_h1_82861747_82862272	0	1	partially_conserved	3	chr2_212291355_212292019
chr2	212292086	212292434	349	*	chr2_h1_82861747_82862272	1	0	partially_conserved	3
chr1	422079292	422079405	114	*	chr2_h1_82861747_82862272	0	0	partially_conserved	3
chr1	422079601	422079786	186	*	chr2_h1_82861747_82862272	1	0	partially_conserved	3
chr1	422091305	422091459	155	*	chr2_h1_82870859_82871227	1	1	partially_conserved	21	chr1_422091234_422091721
chr1	422091656	422091700	45	*	chr2_h1_82870859_82871227	0	1	partially_conserved	21	chr1_422091234_422091721
chr1	422091981	422092163	183	*	chr2_h1_82870859_82871227	0	0	partially_conserved	21
chr1	422111691	422111785	95	*	chr2_h1_82877349_82878229	0	0	partially_conserved	12
chr1	422112962	422113783	822	*	chr2_h1_82877349_82878229	1	0	partially_conserved	12
chr1	422151806	422152489	684	*	chr2_h1_82894675_82895727	1	1	highly_conserved	30	chr1_422152165_422152563
chr1	422200340	422200373	34	*	chr2_h1_82939637_82940800	0	0	not_conserved	0
chr1	422208757	422208782	26	*	chr2_h1_82939637_82940800	0	0	not_conserved	0
chr3	123952331	123952387	57	*	chr2_h1_82939637_82940800	0	0	not_conserved	0
chr3	123958982	123959113	132	*	chr2_h1_82939637_82940800	0	0	not_conserved	0
chr1	422208858	422209621	764	*	chr2_h1_82940875_82941938	1	1	highly_conserved	30	chr1_422208931_422209376
chr1	422213378	422213424	47	*	chr2_h1_82957955_82958738	0	0	partially_conserved	21
chr1	422213542	422213665	124	*	chr2_h1_82957955_82958738	0	0	partially_conserved	21
chr1	422214936	422215457	522	*	chr2_h1_82957955_82958738	1	0	partially_conserved	21
chr1	405600322	405600397	76	*	chr2_h1_82959532_82960369	0	0	partially_conserved	3
chr3	66872492	66872518	27	*	chr2_h1_82959532_82960369	0	0	partially_conserved	3
chr3	66876381	66876648	268	*	chr2_h1_82959532_82960369	1	0	partially_conserved	3
chr3	66876762	66876825	64	*	chr2_h1_82959532_82960369	1	0	partially_conserved	3
chr3	66877329	66877405	77	*	chr2_h1_82959532_82960369	0	0	partially_conserved	3
chr3	66881357	66881430	74	*	chr2_h1_82959532_82960369	0	0	partially_conserved	3
chr1	421946123	421946233	111	*	chr2_h1_82963203_82964673	0	0	partially_conserved	3
chr1	421946668	421946741	74	*	chr2_h1_82963203_82964673	1	0	partially_conserved	3
chr1	422231592	422231874	283	*	chr2_h1_82963203_82964673	1	0	partially_conserved	3
chr1	422233525	422233697	173	*	chr2_h1_82963203_82964673	0	0	partially_conserved	3
chr1	422234296	422234340	45	*	chr2_h1_82963203_82964673	0	0	partially_conserved	3
chr1	425574994	425575083	90	*	chr2_h1_83041898_83042733	0	1	not_conserved	0	chr1_425574892_425576008
chr1	425582148	425582227	80	*	chr2_h1_83041898_83042733	0	0	not_conserved	0
chr1	425583241	425583337	97	*	chr2_h1_83041898_83042733	0	0	not_conserved	0
chr1	425776695	425776871	177	*	chr2_h1_83041898_83042733	0	0	not_conserved	0
chr1	422369428	422369517	90	*	chr2_h1_83133939_83134799	1	0	partially_conserved	12
chr1	422371792	422371870	79	*	chr2_h1_83133939_83134799	0	0	partially_conserved	12
chr1	422377009	422377337	329	*	chr2_h1_83133939_83134799	0	1	partially_conserved	12	chr1_422377109_422377351
chr1	422413262	422413285	24	*	chr2_h1_83143982_83144492	0	0	not_conserved	0
chr1	422413426	422413470	45	*	chr2_h1_83143982_83144492	0	0	not_conserved	0
chr1	641921662	641921694	33	*	chr2_h1_83143982_83144492	0	0	not_conserved	0
chr1	422417961	422418932	972	*	chr2_h1_83156616_83157513	1	1	highly_conserved	30	chr1_422417748_422418703
chr1	422422289	422422570	282	*	chr2_h1_83158517_83158821	1	1	highly_conserved	30	chr1_422422224_422422859
chr1	422423520	422423620	101	*	chr2_h1_83160825_83161050	1	1	partially_conserved	12	chr1_422423478_422423768
chr1	422436935	422436966	32	*	chr2_h1_83191773_83192144	0	0	partially_conserved	21
chr1	422437102	422437329	228	*	chr2_h1_83191773_83192144	1	0	partially_conserved	21
chr1	422445838	422446135	298	*	chr2_h1_83197102_83197364	1	0	partially_conserved	11
chr2	158127021	158127086	66	*	chr2_h1_83204963_83206116	0	0	not_conserved	0
chr2	158127745	158127897	153	*	chr2_h1_83204963_83206116	0	0	not_conserved	0
chr2	158128884	158128953	70	*	chr2_h1_83204963_83206116	0	0	not_conserved	0
chr1	422476543	422476951	409	*	chr2_h1_83204963_83206116	0	0	not_conserved	0
chr1	422509805	422509990	186	*	chr2_h1_83213357_83214208	0	1	partially_conserved	10	chr1_422509153_422510869
chr1	422700116	422700387	272	*	chr2_h1_83243526_83244476	0	0	highly_conserved	30
chr1	422702049	422702107	59	*	chr2_h1_83243526_83244476	0	0	highly_conserved	30
chr1	422735729	422736667	939	*	chr2_h1_83243526_83244476	1	2	highly_conserved	30	chr1_422735057_422735933;chr1_422736027_422736711
chr2	376953774	376953826	53	*	chr2_h1_83245328_83246841	0	0	not_conserved	0
chr1	422743723	422744016	294	*	chr2_h1_83245328_83246841	0	0	not_conserved	0
chr1	487170650	487170686	37	*	chr2_h1_83245328_83246841	0	0	not_conserved	0
chr1	630584999	630585025	27	*	chr2_h1_83245328_83246841	0	0	not_conserved	0
chr1	631826942	631826968	27	*	chr2_h1_83245328_83246841	0	0	not_conserved	0
chr1	487168886	487169053	168	*	chr2_h1_83292143_83292633	1	0	partially_conserved	2
chr1	487169420	487169447	28	*	chr2_h1_83292143_83292633	0	0	partially_conserved	2
chr1	630585094	630585325	232	*	chr2_h1_83292143_83292633	1	0	partially_conserved	2
chr1	631827037	631827268	232	*	chr2_h1_83292143_83292633	1	0	partially_conserved	2
chr1	422519869	422520157	289	*	chr2_h1_83365804_83366811	0	1	not_conserved	0	chr1_422518827_422519896
chr1	422543393	422543433	41	*	chr2_h1_83376617_83376816	0	0	not_conserved	0
chr1	422544679	422544707	29	*	chr2_h1_83376617_83376816	0	0	not_conserved	0
chr1	422549003	422549233	231	*	chr2_h1_83383634_83383868	1	1	highly_conserved	30	chr1_422549002_422549592
chr2	342167513	342167544	32	*	chr2_h1_83386457_83386842	1	0	partially_conserved	1
chr2	342168708	342168848	141	*	chr2_h1_83386457_83386842	0	0	partially_conserved	1
chr3	222314119	222314155	37	*	chr2_h1_83386457_83386842	0	0	partially_conserved	1
chr1	422569041	422569233	193	*	chr2_h1_83399786_83400001	1	0	partially_conserved	12
chr1	220770212	220770243	32	*	chr2_h1_83403282_83403474	0	0	partially_conserved	3
chr1	422571910	422572139	230	*	chr2_h1_83403282_83403474	1	0	partially_conserved	3
chr1	422576478	422576707	230	*	chr2_h1_83403282_83403474	1	0	partially_conserved	3
chr1	422604930	422605343	414	*	chr2_h1_83413628_83415754	0	0	highly_conserved	30
chr1	422605871	422607120	1250	*	chr2_h1_83413628_83415754	1	1	highly_conserved	30	chr1_422606362_422607529
chr1	422608480	422608744	265	*	chr2_h1_83413628_83415754	0	0	highly_conserved	30
chr1	422612082	422612128	47	*	chr2_h1_83456559_83456774	0	0	not_conserved	0
chr1	422616226	422616327	102	*	chr2_h1_83459836_83460834	0	0	partially_conserved	12
chr1	422616568	422617158	591	*	chr2_h1_83459836_83460834	1	0	partially_conserved	12
chr1	422646325	422646631	307	*	chr2_h1_83530393_83531071	1	0	partially_conserved	12
chr1	422693484	422693838	355	*	chr2_h1_83539539_83540831	0	0	partially_conserved	11
chr1	422723735	422724323	589	*	chr2_h1_83539539_83540831	0	1	partially_conserved	11	chr1_422723922_422727034
chr1	422727487	422727712	226	*	chr2_h1_83539539_83540831	2	0	partially_conserved	11
chr1	422729687	422729713	27	*	chr2_h1_83539539_83540831	0	0	partially_conserved	11
chr1	422748935	422749573	639	*	chr2_h1_83568921_83570300	1	1	partially_conserved	21	chr1_422748860_422749442
chr1	422749874	422749962	89	*	chr2_h1_83568921_83570300	0	0	partially_conserved	21
chr1	422767824	422768021	198	*	chr2_h1_83578150_83578355	1	0	partially_conserved	3
chr1	422770966	422771204	239	*	chr2_h1_83579030_83579258	1	1	highly_conserved	30	chr1_422770874_422771291
chr1	422773143	422773566	424	*	chr2_h1_83581503_83581994	1	0	partially_conserved	21
chr2	259989343	259989537	195	*	chr2_h1_83588247_83588748	0	0	partially_conserved	1
chr1	422787001	422787129	129	*	chr2_h1_83588247_83588748	0	0	partially_conserved	1
chr1	422803743	422803984	242	*	chr2_h1_83600805_83601069	1	0	partially_conserved	21
chr1	422811042	422811597	556	*	chr2_h1_83607206_83608017	1	1	partially_conserved	21	chr1_422810516_422811350
chr2	206612075	206612282	208	*	chr2_h1_83608443_83608878	0	0	partially_conserved	21
chr2	206613777	206613813	37	*	chr2_h1_83608443_83608878	1	0	partially_conserved	21
chr2	206614352	206614514	163	*	chr2_h1_83608443_83608878	1	0	partially_conserved	21
chr1	422811959	422812421	463	*	chr2_h1_83608443_83608878	1	1	partially_conserved	21	chr1_422812079_422812984
chr2	206614683	206614937	255	*	chr2_h1_83608878_83609109	1	0	partially_conserved	2
chr1	422819822	422819936	115	*	chr2_h1_83608878_83609109	1	0	partially_conserved	2
chr1	422820052	422820121	70	*	chr2_h1_83608878_83609109	0	0	partially_conserved	2
chr1	422969320	422969395	76	*	chr2_h1_83779126_83780805	0	0	not_conserved	0
chr1	423137863	423139041	1179	*	chr2_h1_83853422_83855847	1	1	highly_conserved	30	chr1_423137078_423140002
chr1	423185912	423186628	717	*	chr2_h1_83884230_83884950	1	1	highly_conserved	30	chr1_423186019_423186628
chr3	105950032	105950061	30	*	chr2_h1_84005759_84006947	0	0	not_conserved	0
chr3	105954497	105954534	38	*	chr2_h1_84005759_84006947	0	1	not_conserved	0	chr3_105954250_105954621
chr3	105955437	105955532	96	*	chr2_h1_84005759_84006947	0	0	not_conserved	0
chr1	423443265	423443949	685	*	chr2_h1_84063172_84064810	1	0	partially_conserved	11
chr1	423445227	423445272	46	*	chr2_h1_84063172_84064810	0	0	partially_conserved	11
chr1	423478072	423478356	285	*	chr2_h1_84063172_84064810	0	0	partially_conserved	11
chr1	423481511	423481590	80	*	chr2_h1_84063172_84064810	1	0	partially_conserved	11
chr1	423483493	423483593	101	*	chr2_h1_84063172_84064810	1	0	partially_conserved	11
chr1	423483919	423484008	90	*	chr2_h1_84063172_84064810	0	0	partially_conserved	11
chr1	423487153	423487190	38	*	chr2_h1_84063172_84064810	0	0	partially_conserved	11
chr1	423487678	423488087	410	*	chr2_h1_84063172_84064810	0	0	partially_conserved	11
chr1	423488849	423488883	35	*	chr2_h1_84063172_84064810	0	0	partially_conserved	11
chr1	423495347	423495781	435	*	chr2_h1_84076816_84077226	1	0	partially_conserved	2
chr1	423505446	423506034	589	*	chr2_h1_84080212_84080787	1	1	partially_conserved	20	chr1_423505316_423506597
chr1	426861512	426861564	53	*	chr2_h1_84140854_84142504	1	0	partially_conserved	2
chr1	426856838	426857524	687	*	chr2_h1_84149228_84150862	0	0	not_conserved	0
chr1	426861491	426861757	267	*	chr2_h1_84149228_84150862	0	0	not_conserved	0
chr1	426834232	426834747	516	*	chr2_h1_84172012_84172809	1	1	partially_conserved	20	chr1_426834389_426834618
chr1	426811962	426812254	293	*	chr2_h1_84186011_84186336	1	0	partially_conserved	2
chr1	153055988	153056136	149	*	chr2_h1_84188594_84189539	0	0	not_conserved	0
chr1	153056314	153056445	132	*	chr2_h1_84188594_84189539	0	0	not_conserved	0
chr1	426802194	426802318	125	*	chr2_h1_84188594_84189539	0	0	not_conserved	0
chr1	426801749	426801791	43	*	chr2_h1_84189949_84190580	0	0	not_conserved	0
chr1	75729191	75729338	148	*	chr2_h1_84214796_84215583	0	0	not_conserved	0
chr1	75943282	75943429	148	*	chr2_h1_84214796_84215583	0	0	not_conserved	0
chr1	426797472	426797505	34	*	chr2_h1_84214796_84215583	0	0	not_conserved	0
chr1	426797841	426797864	24	*	chr2_h1_84214796_84215583	0	0	not_conserved	0
chr1	426799258	426799286	29	*	chr2_h1_84214796_84215583	0	0	not_conserved	0
chr1	426789826	426790139	314	*	chr2_h1_84216660_84217653	0	0	not_conserved	0
chr1	426782501	426782523	23	*	chr2_h1_84217834_84218164	0	0	partially_conserved	2
chr1	426789268	426789571	304	*	chr2_h1_84217834_84218164	1	0	partially_conserved	2
chr2	85179881	85180150	270	*	chr2_h1_84226382_84227816	0	0	partially_conserved	11
chr1	426778026	426778227	202	*	chr2_h1_84226382_84227816	1	0	partially_conserved	11
chr1	426780922	426780947	26	*	chr2_h1_84226382_84227816	0	1	partially_conserved	11	chr1_426780675_426781949
chr1	426781146	426781803	658	*	chr2_h1_84226382_84227816	0	1	partially_conserved	11	chr1_426780675_426781949
chr1	426782412	426782448	37	*	chr2_h1_84226382_84227816	0	0	partially_conserved	11
chr1	439269583	439269644	62	*	chr2_h1_84254915_84256963	0	0	partially_conserved	20
chr1	439270897	439270943	47	*	chr2_h1_84254915_84256963	0	0	partially_conserved	20
chr1	439272363	439274119	1757	*	chr2_h1_84254915_84256963	1	1	partially_conserved	20	chr1_439271076_439272546
chr1	439275625	439276318	694	*	chr2_h1_84256963_84257757	1	0	partially_conserved	2
chr1	439296352	439297007	656	*	chr2_h1_84264956_84266353	0	0	partially_conserved	10
chr1	439298079	439298129	51	*	chr2_h1_84264956_84266353	0	1	partially_conserved	10	chr1_439297094_439298485
chr1	439298360	439298381	22	*	chr2_h1_84264956_84266353	0	1	partially_conserved	10	chr1_439297094_439298485
chr1	439299989	439300035	47	*	chr2_h1_84264956_84266353	0	0	partially_conserved	10
chr1	439232797	439233256	460	*	chr2_h1_84439586_84440299	1	1	partially_conserved	20	chr1_439232915_439233218
chr1	439224400	439224967	568	*	chr2_h1_84461305_84462348	0	0	not_conserved	0
chr2	49609569	49609635	67	*	chr2_h1_84473065_84473318	0	0	partially_conserved	2
chr2	49611277	49611343	67	*	chr2_h1_84473065_84473318	0	0	partially_conserved	2
chr1	439209490	439209733	244	*	chr2_h1_84473065_84473318	1	0	partially_conserved	2
chr1	439190908	439191157	250	*	chr2_h1_84476470_84476718	1	1	partially_conserved	12	chr1_439190933_439191390
chr3	102795284	102795332	49	*	chr2_h1_84476470_84476718	0	0	partially_conserved	12
chr3	102795527	102795606	80	*	chr2_h1_84476470_84476718	1	0	partially_conserved	12
chr3	102797185	102797256	72	*	chr2_h1_84476470_84476718	0	0	partially_conserved	12
chr1	439164375	439164708	334	*	chr2_h1_84490754_84491286	1	1	partially_conserved	20	chr1_439164387_439164651
chr1	439146999	439147098	100	*	chr2_h1_84496174_84496639	0	0	partially_conserved	2
chr1	439147331	439147684	354	*	chr2_h1_84496174_84496639	1	0	partially_conserved	2
chr1	439129949	439131031	1083	*	chr2_h1_84512525_84513719	1	1	highly_conserved	30	chr1_439129949_439130721
chr1	439116289	439116581	293	*	chr2_h1_84518201_84518494	1	0	partially_conserved	3
chr1	161327673	161327724	52	*	chr2_h1_84529058_84529790	0	0	highly_conserved	30
chr1	439091455	439091705	251	*	chr2_h1_84529058_84529790	1	1	highly_conserved	30	chr1_439091017_439091530
chr1	439080305	439080519	215	*	chr2_h1_84551475_84553259	0	0	highly_conserved	30
chr1	439080912	439081941	1030	*	chr2_h1_84551475_84553259	1	2	highly_conserved	30	chr1_439080877_439081563;chr1_439081588_439082103
chr1	439037948	439038290	343	*	chr2_h1_84562764_84563107	1	0	partially_conserved	3
chr1	439004351	439004599	249	*	chr2_h1_84580068_84580320	1	1	partially_conserved	12	chr1_439004350_439004564
chr1	438937769	438938102	334	*	chr2_h1_84607711_84607998	2	1	partially_conserved	21	chr1_438937568_438938194
chr1	87069948	87070076	129	*	chr2_h1_84623678_84624719	0	1	partially_conserved	12	chr1_87069760_87070325
chr1	438916213	438916807	595	*	chr2_h1_84623678_84624719	1	0	partially_conserved	12
chr1	438908589	438908626	38	*	chr2_h1_84625082_84626324	0	0	partially_conserved	21
chr1	438915169	438915834	666	*	chr2_h1_84625082_84626324	1	0	partially_conserved	21
chr1	438611656	438611884	229	*	chr2_h1_84809847_84810160	2	0	partially_conserved	3
chr1	438748943	438749170	228	*	chr2_h1_84809847_84810160	2	0	partially_conserved	3
chr1	438486882	438487139	258	*	chr2_h1_84858903_84859159	1	0	partially_conserved	12
chr1	438861330	438861593	264	*	chr2_h1_84858903_84859159	1	1	partially_conserved	12	chr1_438861421_438862250
chr1	438424523	438424604	82	*	chr2_h1_84878233_84878553	0	0	not_conserved	0
chr1	438424720	438424782	63	*	chr2_h1_84878233_84878553	0	0	not_conserved	0
chr1	438419806	438419827	22	*	chr2_h1_85061087_85061662	0	1	partially_conserved	1	chr1_438419691_438419908
chr1	438420463	438420780	318	*	chr2_h1_85061087_85061662	0	0	partially_conserved	1
chr2	244213088	244213518	431	*	chr2_h1_85102201_85104424	2	0	highly_conserved	30
chr2	244237576	244237709	134	*	chr2_h1_85102201_85104424	0	0	highly_conserved	30
chr2	244237999	244238112	114	*	chr2_h1_85102201_85104424	1	0	highly_conserved	30
chr2	244238584	244238752	169	*	chr2_h1_85102201_85104424	2	0	highly_conserved	30
chr2	244238863	244238940	78	*	chr2_h1_85102201_85104424	0	0	highly_conserved	30
chr1	438376586	438376856	271	*	chr2_h1_85102201_85104424	1	0	highly_conserved	30
chr1	438377021	438377524	504	*	chr2_h1_85102201_85104424	1	1	highly_conserved	30	chr1_438377247_438377623
chr1	438380961	438381719	759	*	chr2_h1_85102201_85104424	0	0	highly_conserved	30
chr1	438384212	438384338	127	*	chr2_h1_85102201_85104424	0	0	highly_conserved	30
chr2	314144391	314144422	32	*	chr2_h1_85120185_85120684	0	0	partially_conserved	1
chr2	314144785	314144877	93	*	chr2_h1_85120185_85120684	0	0	partially_conserved	1
chr1	438320537	438320822	286	*	chr2_h1_85132807_85133298	0	0	partially_conserved	2
chr1	438321210	438321320	111	*	chr2_h1_85132807_85133298	1	0	partially_conserved	2
chr1	462752679	462752735	57	*	chr2_h1_85132807_85133298	0	0	partially_conserved	2
chr3	110923795	110923847	53	*	chr2_h1_85132807_85133298	0	0	partially_conserved	2
chr1	438303819	438304175	357	*	chr2_h1_85150383_85151213	0	0	not_conserved	0
chr1	438271965	438272254	290	*	chr2_h1_85200943_85202725	0	0	not_conserved	0
chr1	438272514	438272538	25	*	chr2_h1_85200943_85202725	0	0	not_conserved	0
chr1	438272671	438272819	149	*	chr2_h1_85200943_85202725	0	0	not_conserved	0
chr1	438273072	438273887	816	*	chr2_h1_85200943_85202725	0	1	not_conserved	0	chr1_438273402_438275409
chr1	438288069	438288127	59	*	chr2_h1_85200943_85202725	0	0	not_conserved	0
chr1	438288602	438288647	46	*	chr2_h1_85200943_85202725	0	0	not_conserved	0
chr1	438291383	438291472	90	*	chr2_h1_85200943_85202725	0	0	not_conserved	0
chr1	438291815	438291956	142	*	chr2_h1_85200943_85202725	0	0	not_conserved	0
chr2	249627366	249627406	41	*	chr2_h1_85205575_85206904	0	0	not_conserved	0
chr2	249627594	249627624	31	*	chr2_h1_85205575_85206904	0	0	not_conserved	0
chr2	249631070	249631166	97	*	chr2_h1_85205575_85206904	0	1	not_conserved	0	chr2_249630606_249631584
chr1	438258926	438259399	474	*	chr2_h1_85205575_85206904	0	1	not_conserved	0	chr1_438258870_438259086
chr1	467456245	467456291	47	*	chr2_h1_85205575_85206904	0	0	not_conserved	0
chr1	467456526	467456643	118	*	chr2_h1_85205575_85206904	0	0	not_conserved	0
chr1	591958260	591958306	47	*	chr2_h1_85205575_85206904	0	0	not_conserved	0
chr1	591961501	591961619	119	*	chr2_h1_85205575_85206904	0	0	not_conserved	0
chr1	591962404	591962453	50	*	chr2_h1_85205575_85206904	0	0	not_conserved	0
chr3	11255399	11255542	144	*	chr2_h1_85278094_85278476	0	0	not_conserved	0
chr1	438239665	438241066	1402	*	chr2_h1_85288461_85289887	1	1	highly_conserved	30	chr1_438239894_438242113
chr2	23467678	23467761	84	*	chr2_h1_85290914_85291111	1	0	partially_conserved	1
chr2	40285377	40285525	149	*	chr2_h1_85290914_85291111	0	0	partially_conserved	1
chr1	438205188	438205229	42	*	chr2_h1_85334878_85335346	0	0	not_conserved	0
chr1	438192176	438192312	137	*	chr2_h1_85400565_85402989	0	0	not_conserved	0
chr1	438192777	438194050	1274	*	chr2_h1_85400565_85402989	0	0	not_conserved	0
chr1	437734737	437734764	28	*	chr2_h1_85557363_85559750	0	0	not_conserved	0
chr1	437735145	437735184	40	*	chr2_h1_85557363_85559750	0	0	not_conserved	0
chr1	438137067	438138281	1215	*	chr2_h1_85557363_85559750	0	1	not_conserved	0	chr1_438137870_438140046
chr1	384738783	384738866	84	*	chr2_h1_85664027_85666173	0	1	partially_conserved	21	chr1_384737512_384739310
chr1	384739386	384739422	37	*	chr2_h1_85664027_85666173	0	0	partially_conserved	21
chr1	384739790	384739869	80	*	chr2_h1_85664027_85666173	0	0	partially_conserved	21
chr1	438047701	438048118	418	*	chr2_h1_85664027_85666173	1	0	partially_conserved	21
chr1	438052221	438053061	841	*	chr2_h1_85664027_85666173	0	1	partially_conserved	21	chr1_438052196_438053286
chr1	489237071	489237109	39	*	chr2_h1_85664027_85666173	0	0	partially_conserved	21
chr1	655818772	655818851	80	*	chr2_h1_85664027_85666173	0	1	partially_conserved	21	chr1_655818012_655818923
chr1	437777498	437777540	43	*	chr2_h1_85831777_85832445	0	0	not_conserved	0
chr1	437757456	437757501	46	*	chr2_h1_85833410_85833729	1	0	partially_conserved	3
chr1	437742355	437742435	81	*	chr2_h1_85840132_85842062	0	1	partially_conserved	12	chr1_437741322_437742372
chr1	437742537	437744093	1557	*	chr2_h1_85840132_85842062	1	0	partially_conserved	12
chr1	437058129	437058272	144	*	chr2_h1_86121825_86123211	0	0	partially_conserved	21
chr1	437058717	437058862	146	*	chr2_h1_86121825_86123211	0	0	partially_conserved	21
chr1	437062846	437063083	238	*	chr2_h1_86121825_86123211	0	0	partially_conserved	21
chr1	437063577	437064370	794	*	chr2_h1_86121825_86123211	1	0	partially_conserved	21
chr1	437103662	437103684	23	*	chr2_h1_86121825_86123211	0	0	partially_conserved	21
chr1	437032556	437033677	1122	*	chr2_h1_86146854_86147973	1	0	partially_conserved	12
chr1	222615522	222615735	214	*	chr2_h1_86151200_86152382	0	0	partially_conserved	12
chr1	222726624	222726837	214	*	chr2_h1_86151200_86152382	0	0	partially_conserved	12
chr1	222921912	222922085	174	*	chr2_h1_86151200_86152382	0	0	partially_conserved	12
chr1	222923161	222923313	153	*	chr2_h1_86151200_86152382	1	0	partially_conserved	12
chr1	224761985	224762363	379	*	chr2_h1_86151200_86152382	0	0	partially_conserved	12
chr1	437026121	437026472	352	*	chr2_h1_86151200_86152382	0	2	partially_conserved	12	chr1_437025370_437026245;chr1_437026256_437026599
chr1	436981291	436981412	122	*	chr2_h1_86159590_86159949	1	0	partially_conserved	3
chr1	436937341	436937594	254	*	chr2_h1_86174945_86175147	2	0	partially_conserved	3
chr1	436933242	436933565	324	*	chr2_h1_86180359_86181035	1	0	partially_conserved	3
chr1	436932329	436932873	545	*	chr2_h1_86181382_86182093	1	1	highly_conserved	30	chr1_436932067_436933000
chr1	436771553	436773245	1693	*	chr2_h1_86304836_86307332	1	2	highly_conserved	30	chr1_436771217_436771570;chr1_436772278_436773918
chr1	436781328	436781396	69	*	chr2_h1_86304836_86307332	0	0	highly_conserved	30
chr1	436781729	436781858	130	*	chr2_h1_86304836_86307332	0	0	highly_conserved	30
chr1	436787688	436787739	52	*	chr2_h1_86304836_86307332	0	0	highly_conserved	30
chr1	436788518	436788630	113	*	chr2_h1_86304836_86307332	0	0	highly_conserved	30
chr1	436764074	436764493	420	*	chr2_h1_86332357_86333070	1	0	partially_conserved	3
chr2	405033666	405033780	115	*	chr2_h1_863325_863569	0	0	not_conserved	0
chr1	290669954	290670156	203	*	chr2_h1_86339465_86340754	2	0	partially_conserved	21
chr1	401810641	401811208	568	*	chr2_h1_86339465_86340754	1	1	partially_conserved	21	chr1_401810051_401811252
chr1	436753013	436753088	76	*	chr2_h1_86339465_86340754	0	1	partially_conserved	21	chr1_436752530_436753771
chr1	436753501	436753567	67	*	chr2_h1_86339465_86340754	1	1	partially_conserved	21	chr1_436752530_436753771
chr3	40131515	40131647	133	*	chr2_h1_86339465_86340754	0	0	partially_conserved	21
chr1	436696149	436696729	581	*	chr2_h1_86361737_86362312	1	1	partially_conserved	12	chr1_436696166_436697111
chr1	436681656	436681776	121	*	chr2_h1_86369164_86370868	0	0	partially_conserved	21
chr1	436685949	436686192	244	*	chr2_h1_86369164_86370868	0	0	partially_conserved	21
chr1	436687128	436687150	23	*	chr2_h1_86369164_86370868	0	0	partially_conserved	21
chr1	436689523	436690552	1030	*	chr2_h1_86369164_86370868	1	0	partially_conserved	21
chr1	436651908	436652298	391	*	chr2_h1_86411911_86414910	0	0	partially_conserved	21
chr1	436664467	436664509	43	*	chr2_h1_86411911_86414910	0	0	partially_conserved	21
chr1	436665546	436665785	240	*	chr2_h1_86411911_86414910	0	0	partially_conserved	21
chr1	436674046	436675015	970	*	chr2_h1_86411911_86414910	1	1	partially_conserved	21	chr1_436673686_436674718
chr1	436648201	436649399	1199	*	chr2_h1_86419854_86421232	2	1	highly_conserved	30	chr1_436647996_436649648
chr1	436620329	436620943	615	*	chr2_h1_86432104_86432830	1	1	partially_conserved	21	chr1_436619773_436620473
chr1	436598510	436598549	40	*	chr2_h1_86447206_86447901	0	0	highly_conserved	30
chr1	436599921	436599979	59	*	chr2_h1_86447206_86447901	0	1	highly_conserved	30	chr1_436599837_436601295
chr1	436600254	436600649	396	*	chr2_h1_86447206_86447901	1	1	highly_conserved	30	chr1_436599837_436601295
chr1	436583969	436584344	376	*	chr2_h1_86462768_86464330	0	0	not_conserved	0
chr1	436585306	436585457	152	*	chr2_h1_86462768_86464330	0	0	not_conserved	0
chr1	436582836	436583660	825	*	chr2_h1_86464640_86465444	1	1	highly_conserved	30	chr1_436582578_436583635
chr1	436572801	436573536	736	*	chr2_h1_86472275_86473043	1	1	highly_conserved	30	chr1_436572681_436573500
chr1	436571304	436571450	147	*	chr2_h1_86474062_86474295	1	0	partially_conserved	12
chr1	436571586	436571646	61	*	chr2_h1_86474062_86474295	1	0	partially_conserved	12
chr1	436567531	436567708	178	*	chr2_h1_86475864_86476047	1	0	partially_conserved	12
chr1	436550223	436550934	712	*	chr2_h1_86484092_86484826	1	1	highly_conserved	30	chr1_436550407_436550932
chr1	436539802	436539990	189	*	chr2_h1_86491617_86492247	0	0	not_conserved	0
chr1	436528219	436528990	772	*	chr2_h1_86498798_86499544	1	1	highly_conserved	30	chr1_436528704_436529066
chr1	353106524	353106626	103	*	chr2_h1_86499605_86500234	0	0	partially_conserved	21
chr1	436527117	436527218	102	*	chr2_h1_86499605_86500234	0	0	partially_conserved	21
chr1	436527404	436527456	53	*	chr2_h1_86499605_86500234	0	0	partially_conserved	21
chr1	436527700	436528173	474	*	chr2_h1_86499605_86500234	1	1	partially_conserved	21	chr1_436527591_436527894
chr1	436524608	436525127	520	*	chr2_h1_86502843_86503349	1	1	highly_conserved	30	chr1_436524632_436525060
chr1	436510478	436510822	345	*	chr2_h1_86514271_86514884	0	0	partially_conserved	3
chr1	436511055	436511148	94	*	chr2_h1_86514271_86514884	0	0	partially_conserved	3
chr1	436511369	436511742	374	*	chr2_h1_86514271_86514884	1	0	partially_conserved	3
chr1	436507668	436507950	283	*	chr2_h1_86516610_86516884	1	0	partially_conserved	12
chr1	436492401	436492679	279	*	chr2_h1_86522010_86522281	1	1	highly_conserved	30	chr1_436492433_436492657
chr1	436490733	436491768	1036	*	chr2_h1_86522965_86524015	1	1	highly_conserved	30	chr1_436490735_436491774
chr1	436477086	436477528	443	*	chr2_h1_86537408_86537838	1	1	highly_conserved	30	chr1_436477188_436477552
chr1	436401931	436402145	215	*	chr2_h1_86547816_86548375	2	1	highly_conserved	30	chr1_436401761_436402318
chr1	436404491	436404567	77	*	chr2_h1_86547816_86548375	0	0	highly_conserved	30
chr1	436359881	436360098	218	*	chr2_h1_86577345_86577572	1	0	partially_conserved	1
chr1	436334479	436334537	59	*	chr2_h1_86589296_86589955	0	0	partially_conserved	12
chr1	436341935	436341988	54	*	chr2_h1_86589296_86589955	0	0	partially_conserved	12
chr3	38549695	38549741	47	*	chr2_h1_86589296_86589955	0	0	partially_conserved	12
chr3	38549929	38550001	73	*	chr2_h1_86589296_86589955	1	0	partially_conserved	12
chr3	38551948	38551975	28	*	chr2_h1_86589296_86589955	1	0	partially_conserved	12
chr1	436252175	436252424	250	*	chr2_h1_86617246_86617515	1	0	partially_conserved	3
chr1	436227631	436227886	256	*	chr2_h1_86623014_86623276	1	0	partially_conserved	12
chr1	436111967	436112252	286	*	chr2_h1_86637283_86637685	1	0	partially_conserved	11
chr1	498404779	498404898	120	*	chr2_h1_86637283_86637685	0	0	partially_conserved	11
chr1	498406494	498406589	96	*	chr2_h1_86637283_86637685	0	0	partially_conserved	11
chr2	289971874	289972038	165	*	chr2_h1_86702147_86702552	1	0	partially_conserved	2
chr1	435801068	435801105	38	*	chr2_h1_86806957_86808204	0	0	not_conserved	0
chr1	435801437	435801598	162	*	chr2_h1_86806957_86808204	0	0	not_conserved	0
chr1	435798718	435799132	415	*	chr2_h1_86812775_86813545	0	0	not_conserved	0
chr1	435797855	435798025	171	*	chr2_h1_86814107_86814554	0	0	partially_conserved	10
chr1	435788829	435788859	31	*	chr2_h1_86820752_86821147	0	0	partially_conserved	12
chr1	435794495	435794690	196	*	chr2_h1_86820752_86821147	1	0	partially_conserved	12
chr1	435776126	435776447	322	*	chr2_h1_86825613_86825881	1	0	partially_conserved	12
chr2	493641076	493641238	163	*	chr2_h1_86832634_86833088	1	1	highly_conserved	30	chr2_493640770_493641175
chr1	435767493	435767714	222	*	chr2_h1_86832634_86833088	1	1	highly_conserved	30	chr1_435767393_435767649
chr1	435763947	435764620	674	*	chr2_h1_86836903_86837913	1	1	highly_conserved	30	chr1_435764084_435764439
chr1	435750078	435750829	752	*	chr2_h1_86844461_86845163	1	0	partially_conserved	3
chr1	435751556	435751643	88	*	chr2_h1_86844461_86845163	0	0	partially_conserved	3
chr1	435736424	435736524	101	*	chr2_h1_86855091_86856268	0	1	not_conserved	0	chr1_435735116_435736574
chr1	435720525	435721015	491	*	chr2_h1_86874303_86876218	0	0	not_conserved	0
chr1	435710445	435710700	256	*	chr2_h1_86884712_86884955	1	0	partially_conserved	12
chr2	77773206	77773257	52	*	chr2_h1_86923762_86923935	0	0	partially_conserved	3
chr2	77774241	77774316	76	*	chr2_h1_86923762_86923935	2	0	partially_conserved	3
chr2	154468738	154468968	231	*	chr2_h1_86923762_86923935	2	0	partially_conserved	3
chr2	216743732	216743788	57	*	chr2_h1_86923762_86923935	0	0	partially_conserved	3
chr2	216744003	216744072	70	*	chr2_h1_86923762_86923935	1	0	partially_conserved	3
chr2	255268337	255268538	202	*	chr2_h1_86923762_86923935	1	0	partially_conserved	3
chr2	309346766	309346964	199	*	chr2_h1_86923762_86923935	2	0	partially_conserved	3
chr1	47017974	47018178	205	*	chr2_h1_86923762_86923935	1	0	partially_conserved	3
chr1	219569538	219569632	95	*	chr2_h1_86923762_86923935	1	0	partially_conserved	3
chr1	219569741	219569799	59	*	chr2_h1_86923762_86923935	0	0	partially_conserved	3
chr1	466480519	466480708	190	*	chr2_h1_86923762_86923935	1	0	partially_conserved	3
chr1	435582065	435582263	199	*	chr2_h1_86983092_86983298	1	1	partially_conserved	20	chr1_435582059_435582624
chr1	435565702	435565762	61	*	chr2_h1_86998973_86999464	0	0	partially_conserved	3
chr1	435565943	435566043	101	*	chr2_h1_86998973_86999464	0	0	partially_conserved	3
chr1	435567741	435568034	294	*	chr2_h1_86998973_86999464	1	0	partially_conserved	3
chr1	435457303	435457423	121	*	chr2_h1_87014238_87014970	0	1	highly_conserved	30	chr1_435457295_435458140
chr1	435457690	435458164	475	*	chr2_h1_87014238_87014970	1	1	highly_conserved	30	chr1_435457295_435458140
chr1	435439112	435439193	82	*	chr2_h1_87017047_87018396	0	0	not_conserved	0
chr1	77803704	77803740	37	*	chr2_h1_87033259_87035015	0	0	highly_conserved	30
chr1	400359878	400359942	65	*	chr2_h1_87033259_87035015	0	0	highly_conserved	30
chr1	408127945	408129085	1141	*	chr2_h1_87033259_87035015	1	1	highly_conserved	30	chr1_408128284_408129603
chr1	408129578	408129642	65	*	chr2_h1_87033259_87035015	0	1	highly_conserved	30	chr1_408128284_408129603
chr1	408131980	408132100	121	*	chr2_h1_87033259_87035015	0	0	highly_conserved	30
chr3	170836517	170836640	124	*	chr2_h1_87040789_87041245	0	0	partially_conserved	1
chr3	170853167	170853237	71	*	chr2_h1_87040789_87041245	0	0	partially_conserved	1
chr3	170854455	170854654	200	*	chr2_h1_87040789_87041245	0	0	partially_conserved	1
chr1	301958289	301958395	107	*	chr2_h1_87051717_87052190	0	0	partially_conserved	3
chr1	301961739	301961764	26	*	chr2_h1_87051717_87052190	0	0	partially_conserved	3
chr1	301962852	301962949	98	*	chr2_h1_87051717_87052190	0	0	partially_conserved	3
chr1	301963235	301963399	165	*	chr2_h1_87051717_87052190	2	0	partially_conserved	3
chr1	408162441	408162527	87	*	chr2_h1_87051717_87052190	0	0	partially_conserved	3
chr1	408167147	408167302	156	*	chr2_h1_87053487_87053704	1	1	partially_conserved	12	chr1_408165437_408167375
chr1	408193160	408193222	63	*	chr2_h1_87056785_87057385	1	0	partially_conserved	3
chr1	408194422	408194463	42	*	chr2_h1_87056785_87057385	0	0	partially_conserved	3
chr2	85405297	85405489	193	*	chr2_h1_87058266_87059253	0	1	not_conserved	0	chr2_85404965_85405575
chr1	408227441	408227524	84	*	chr2_h1_87088039_87088538	0	0	not_conserved	0
chr1	408273456	408273501	46	*	chr2_h1_87113768_87114167	1	0	partially_conserved	3
chr1	408286123	408286409	287	*	chr2_h1_87113768_87114167	1	0	partially_conserved	3
chr1	408288436	408288478	43	*	chr2_h1_87113768_87114167	1	0	partially_conserved	3
chr1	408402776	408402864	89	*	chr2_h1_87158546_87159433	0	0	not_conserved	0
chr1	408537765	408538795	1031	*	chr2_h1_87212760_87215447	0	1	not_conserved	0	chr1_408538768_408539432
chr1	408539539	408539635	97	*	chr2_h1_87212760_87215447	0	0	not_conserved	0
chr1	408540059	408540084	26	*	chr2_h1_87212760_87215447	0	0	not_conserved	0
chr1	474220850	474221114	265	*	chr2_h1_87212760_87215447	0	0	not_conserved	0
chr3	177159949	177160014	66	*	chr2_h1_87212760_87215447	0	0	not_conserved	0
chr3	177160379	177160516	138	*	chr2_h1_87212760_87215447	0	1	not_conserved	0	chr3_177160359_177161233
chr3	177161892	177162165	274	*	chr2_h1_87212760_87215447	0	0	not_conserved	0
chr3	177162276	177162354	79	*	chr2_h1_87212760_87215447	0	0	not_conserved	0
chr2	86308750	86308859	110	*	chr2_h1_87216547_87217339	0	0	partially_conserved	12
chr2	164266319	164266548	230	*	chr2_h1_87216547_87217339	0	0	partially_conserved	12
chr2	164267974	164268029	56	*	chr2_h1_87216547_87217339	1	0	partially_conserved	12
chr1	408542492	408542548	57	*	chr2_h1_87216547_87217339	1	0	partially_conserved	12
chr1	408542731	408543121	391	*	chr2_h1_87216547_87217339	1	0	partially_conserved	12
chr4	13871838	13872033	196	*	chr2_h1_87216547_87217339	1	0	partially_conserved	12
chr4	13872958	13873013	56	*	chr2_h1_87216547_87217339	1	0	partially_conserved	12
chr4	13874317	13874365	49	*	chr2_h1_87216547_87217339	0	0	partially_conserved	12
chr1	408544351	408544477	127	*	chr2_h1_87278041_87279014	0	0	not_conserved	0
chr1	408545304	408545472	169	*	chr2_h1_87278041_87279014	0	0	not_conserved	0
chr1	208928065	208928126	62	*	chr2_h1_87281385_87282079	0	0	partially_conserved	1
chr1	208930263	208930297	35	*	chr2_h1_87281385_87282079	0	0	partially_conserved	1
chr1	208931841	208931878	38	*	chr2_h1_87281385_87282079	1	0	partially_conserved	1
chr1	208927490	208927834	345	*	chr2_h1_87286416_87286777	1	0	partially_conserved	1
chr2	56086274	56086416	143	*	chr2_h1_87311169_87312155	0	0	partially_conserved	3
chr2	322220481	322220640	160	*	chr2_h1_87311169_87312155	0	0	partially_conserved	3
chr2	322220789	322221132	344	*	chr2_h1_87311169_87312155	2	0	partially_conserved	3
chr2	323220999	323221191	193	*	chr2_h1_87311169_87312155	0	0	partially_conserved	3
chr2	323221472	323221506	35	*	chr2_h1_87311169_87312155	0	0	partially_conserved	3
chr1	183817117	183817364	248	*	chr2_h1_87311169_87312155	0	0	partially_conserved	3
chr1	408595495	408595898	404	*	chr2_h1_87318152_87318775	1	0	partially_conserved	12
chr1	408663081	408663825	745	*	chr2_h1_87343484_87345032	1	1	partially_conserved	21	chr1_408663223_408663549
chr1	408706731	408708045	1315	*	chr2_h1_87369573_87372731	0	0	not_conserved	0
chr2	173919775	173919808	34	*	chr2_h1_87411155_87412709	0	0	partially_conserved	21
chr2	173920324	173920515	192	*	chr2_h1_87411155_87412709	0	0	partially_conserved	21
chr2	173920770	173920971	202	*	chr2_h1_87411155_87412709	0	0	partially_conserved	21
chr2	471588267	471588293	27	*	chr2_h1_87411155_87412709	0	0	partially_conserved	21
chr2	471588666	471588696	31	*	chr2_h1_87411155_87412709	0	0	partially_conserved	21
chr2	471589146	471589274	129	*	chr2_h1_87411155_87412709	0	0	partially_conserved	21
chr1	408730826	408731627	802	*	chr2_h1_87411155_87412709	1	0	partially_conserved	21
chr3	29373545	29374016	472	*	chr2_h1_87411155_87412709	0	0	partially_conserved	21
chr1	408747132	408747190	59	*	chr2_h1_87421250_87422019	0	0	not_conserved	0
chr1	408748547	408748637	91	*	chr2_h1_87421250_87422019	0	0	not_conserved	0
chr1	408749202	408749299	98	*	chr2_h1_87421250_87422019	0	0	not_conserved	0
chr1	408749636	408749790	155	*	chr2_h1_87421250_87422019	0	0	not_conserved	0
chr1	408749936	408749979	44	*	chr2_h1_87421250_87422019	0	0	not_conserved	0
chr1	408750601	408750639	39	*	chr2_h1_87422677_87423871	0	1	not_conserved	0	chr1_408750523_408751490
chr2	38043058	38043543	486	*	chr2_h1_8746156_8748876	0	0	not_conserved	0
chr3	222739841	222739892	52	*	chr2_h1_8746156_8748876	0	0	not_conserved	0
chr3	222740727	222740780	54	*	chr2_h1_8746156_8748876	0	0	not_conserved	0
chr3	222769357	222769686	330	*	chr2_h1_8746156_8748876	0	0	not_conserved	0
chr3	228883408	228884236	829	*	chr2_h1_8746156_8748876	0	0	not_conserved	0
chr3	228886263	228886829	567	*	chr2_h1_8746156_8748876	0	1	not_conserved	0	chr3_228886310_228887761
chr3	228887045	228887808	764	*	chr2_h1_8746156_8748876	0	1	not_conserved	0	chr3_228886310_228887761
chr3	228985737	228986473	737	*	chr2_h1_8746156_8748876	0	0	not_conserved	0
chr1	408753378	408753563	186	*	chr2_h1_87463667_87464239	1	1	partially_conserved	21	chr1_408753045_408753751
chr1	408754184	408754397	214	*	chr2_h1_87464812_87465094	1	0	partially_conserved	12
chr1	408756070	408756110	41	*	chr2_h1_87464812_87465094	0	0	partially_conserved	12
chr2	291374856	291374898	43	*	chr2_h1_87468238_87468771	0	0	partially_conserved	12
chr1	408761609	408761876	268	*	chr2_h1_87468238_87468771	2	0	partially_conserved	12
chr3	228896842	228896922	81	*	chr2_h1_8755479_8756298	0	0	not_conserved	0
chr3	228897279	228897315	37	*	chr2_h1_8755479_8756298	0	0	not_conserved	0
chr3	228897985	228898055	71	*	chr2_h1_8755479_8756298	0	0	not_conserved	0
chr3	228906981	228907081	101	*	chr2_h1_8755479_8756298	0	1	not_conserved	0	chr3_228907021_228907463
chr1	408863344	408864151	808	*	chr2_h1_87592252_87593272	1	1	highly_conserved	30	chr1_408863350_408864361
chr1	408864300	408864368	69	*	chr2_h1_87592252_87593272	0	1	highly_conserved	30	chr1_408863350_408864361
chr1	406151671	406151807	137	*	chr2_h1_87603348_87604348	0	1	highly_conserved	30	chr1_406150729_406151767
chr1	408880970	408881698	729	*	chr2_h1_87603348_87604348	1	1	highly_conserved	30	chr1_408880818_408881801
chr1	406151808	406151975	168	*	chr2_h1_87604348_87604657	1	0	partially_conserved	10
chr1	408881699	408881878	180	*	chr2_h1_87604348_87604657	1	1	partially_conserved	10	chr1_408880818_408881801
chr1	408897321	408898452	1132	*	chr2_h1_87619946_87621095	1	1	highly_conserved	30	chr1_408897363_408898496
chr1	409002915	409003255	341	*	chr2_h1_87733883_87734613	2	0	partially_conserved	3
chr3	228907404	228907582	179	*	chr2_h1_8776146_8778366	0	1	highly_conserved	30	chr3_228907021_228907463
chr3	228907820	228907965	146	*	chr2_h1_8776146_8778366	0	0	highly_conserved	30
chr3	228908396	228909540	1145	*	chr2_h1_8776146_8778366	1	1	highly_conserved	30	chr3_228908535_228909806
chr3	228911177	228912014	838	*	chr2_h1_8776146_8778366	0	0	highly_conserved	30
chr3	190438960	190439036	77	*	chr2_h1_8783876_8784276	0	1	highly_conserved	30	chr3_190438409_190439272
chr3	190448371	190448401	31	*	chr2_h1_8783876_8784276	0	0	highly_conserved	30
chr3	190836055	190836469	415	*	chr2_h1_8783876_8784276	1	1	highly_conserved	30	chr3_190836164_190836426
chr3	190845909	190845946	38	*	chr2_h1_8783876_8784276	0	0	highly_conserved	30
chr3	190899116	190899313	198	*	chr2_h1_8783876_8784276	0	0	highly_conserved	30
chr3	190939958	190940155	198	*	chr2_h1_8783876_8784276	0	1	highly_conserved	30	chr3_190939700_190940794
chr1	409028340	409029595	1256	*	chr2_h1_87841961_87843295	1	1	highly_conserved	30	chr1_409028498_409029415
chr1	409032275	409032809	535	*	chr2_h1_87846845_87847497	1	0	partially_conserved	21
chr1	409039316	409039605	290	*	chr2_h1_87850856_87851261	1	1	partially_conserved	21	chr1_409039387_409040106
chr1	409058640	409060008	1369	*	chr2_h1_87855526_87857150	1	1	highly_conserved	30	chr1_409058689_409060183
chr3	228916463	228916866	404	*	chr2_h1_8794872_8795846	0	0	partially_conserved	1
chr3	228916867	228916893	27	*	chr2_h1_8795846_8796841	0	0	partially_conserved	2
chr3	228917001	228917563	563	*	chr2_h1_8795846_8796841	0	1	partially_conserved	2	chr3_228917516_228918467
chr3	228918623	228918759	137	*	chr2_h1_8795846_8796841	0	0	partially_conserved	2
chr3	228921357	228921395	39	*	chr2_h1_8795846_8796841	0	0	partially_conserved	2
chr3	228921822	228921991	170	*	chr2_h1_8795846_8796841	1	0	partially_conserved	2
chr1	337290301	337290410	110	*	chr2_h1_87982022_87982740	0	0	partially_conserved	21
chr1	448138087	448138793	707	*	chr2_h1_87982022_87982740	1	0	partially_conserved	21
chr1	448128432	448129227	796	*	chr2_h1_87984987_87985794	1	1	highly_conserved	30	chr1_448128661_448129038
chr3	202056127	202056159	33	*	chr2_h1_87984987_87985794	0	0	highly_conserved	30
chr1	448105383	448105708	326	*	chr2_h1_88022350_88023151	0	0	partially_conserved	12
chr1	448111948	448112192	245	*	chr2_h1_88022350_88023151	1	0	partially_conserved	12
chr1	448112328	448112389	62	*	chr2_h1_88022350_88023151	0	0	partially_conserved	12
chr1	448113763	448113853	91	*	chr2_h1_88022350_88023151	0	1	partially_conserved	12	chr1_448113558_448113955
chr1	448102756	448102825	70	*	chr2_h1_88024596_88024993	0	0	not_conserved	0
chr3	229101304	229101403	100	*	chr2_h1_8804832_8805321	0	0	not_conserved	0
chr1	448076174	448076208	35	*	chr2_h1_88081647_88082182	0	0	not_conserved	0
chr3	229115862	229116296	435	*	chr2_h1_8810815_8811361	1	1	highly_conserved	30	chr3_229115852_229116315
chr3	229154170	229154274	105	*	chr2_h1_8816746_8817824	1	0	partially_conserved	3
chr3	229154865	229154914	50	*	chr2_h1_8816746_8817824	0	0	partially_conserved	3
chr3	229165340	229165402	63	*	chr2_h1_8816746_8817824	0	0	partially_conserved	3
chr3	229167313	229167414	102	*	chr2_h1_8816746_8817824	0	0	partially_conserved	3
chr3	229170876	229170901	26	*	chr2_h1_8816746_8817824	0	0	partially_conserved	3
chr3	229171066	229171244	179	*	chr2_h1_8816746_8817824	0	0	partially_conserved	3
chr3	229171846	229172393	548	*	chr2_h1_8816746_8817824	0	1	partially_conserved	3	chr3_229171994_229172361
chr1	447986185	447987275	1091	*	chr2_h1_88239528_88241287	1	1	highly_conserved	30	chr1_447986502_447987278
chr1	447989129	447989157	29	*	chr2_h1_88239528_88241287	0	0	highly_conserved	30
chr1	447980001	447981464	1464	*	chr2_h1_88267292_88269440	1	1	highly_conserved	30	chr1_447980565_447981410
chr1	447982034	447982094	61	*	chr2_h1_88267292_88269440	0	0	highly_conserved	30
chr1	448037857	448037888	32	*	chr2_h1_88267292_88269440	1	0	highly_conserved	30
chr1	448038107	448038725	619	*	chr2_h1_88267292_88269440	1	1	highly_conserved	30	chr1_448038321_448038777
chr1	447971097	447971149	53	*	chr2_h1_88270444_88271551	0	0	partially_conserved	21
chr1	447971686	447971718	33	*	chr2_h1_88270444_88271551	0	0	partially_conserved	21
chr1	447972423	447972522	100	*	chr2_h1_88270444_88271551	0	0	partially_conserved	21
chr1	447973577	447973601	25	*	chr2_h1_88270444_88271551	0	0	partially_conserved	21
chr1	447974316	447974379	64	*	chr2_h1_88270444_88271551	0	0	partially_conserved	21
chr1	447975480	447975640	161	*	chr2_h1_88270444_88271551	1	0	partially_conserved	21
chr1	447978447	447978996	550	*	chr2_h1_88270444_88271551	0	1	partially_conserved	21	chr1_447978383_447978848
chr1	448031470	448031493	24	*	chr2_h1_88270444_88271551	0	0	partially_conserved	21
chr1	464560193	464560762	570	*	chr2_h1_88270444_88271551	1	0	partially_conserved	21
chr1	464561205	464561400	196	*	chr2_h1_88270444_88271551	0	0	partially_conserved	21
chr1	464562078	464562158	81	*	chr2_h1_88270444_88271551	0	0	partially_conserved	21
chr1	104256240	104256407	168	*	chr2_h1_8827797_8828104	1	1	highly_conserved	30	chr1_104255446_104256954
chr3	224335989	224336313	325	*	chr2_h1_8827797_8828104	1	1	highly_conserved	30	chr3_224335898_224336666
chr1	447963324	447964702	1379	*	chr2_h1_88287064_88288569	1	1	highly_conserved	30	chr1_447963752_447964479
chr1	447964891	447964917	27	*	chr2_h1_88287064_88288569	0	0	highly_conserved	30
chr1	448014267	448014411	145	*	chr2_h1_88287064_88288569	0	0	highly_conserved	30
chr1	448014918	448015068	151	*	chr2_h1_88287064_88288569	0	0	highly_conserved	30
chr1	448015409	448015577	169	*	chr2_h1_88287064_88288569	0	0	highly_conserved	30
chr1	448016976	448017059	84	*	chr2_h1_88287064_88288569	0	0	highly_conserved	30
chr1	448019394	448019451	58	*	chr2_h1_88287064_88288569	0	0	highly_conserved	30
chr1	448021920	448021954	35	*	chr2_h1_88287064_88288569	0	0	highly_conserved	30
chr1	448022109	448022279	171	*	chr2_h1_88287064_88288569	0	0	highly_conserved	30
chr1	448022508	448022548	41	*	chr2_h1_88287064_88288569	0	0	highly_conserved	30
chr1	448022835	448022897	63	*	chr2_h1_88287064_88288569	0	0	highly_conserved	30
chr1	448023394	448023422	29	*	chr2_h1_88287064_88288569	0	0	highly_conserved	30
chr1	448024137	448024221	85	*	chr2_h1_88287064_88288569	0	0	highly_conserved	30
chr1	447942124	447942225	102	*	chr2_h1_88307926_88309938	0	1	not_conserved	0	chr1_447941932_447942772
chr1	447942385	447943329	945	*	chr2_h1_88307926_88309938	0	1	not_conserved	0	chr1_447941932_447942772
chr1	447943338	447943691	354	*	chr2_h1_88309946_88310853	0	0	not_conserved	0
chr3	224343072	224343536	465	*	chr2_h1_8831519_8831947	1	1	partially_conserved	21	chr3_224341790_224343526
chr3	224347195	224347483	289	*	chr2_h1_8833640_8833864	1	0	partially_conserved	12
chr1	587773305	587773332	28	*	chr2_h1_8834920_8835638	0	0	partially_conserved	3
chr1	587773816	587773950	135	*	chr2_h1_8834920_8835638	0	0	partially_conserved	3
chr3	224348034	224348442	409	*	chr2_h1_8834920_8835638	1	0	partially_conserved	3
chr3	224348622	224348644	23	*	chr2_h1_8834920_8835638	0	0	partially_conserved	3
chr3	224348870	224349197	328	*	chr2_h1_8834920_8835638	0	1	partially_conserved	3	chr3_224348807_224350709
chr1	447896316	447896441	126	*	chr2_h1_88359250_88360003	0	1	partially_conserved	10	chr1_447895288_447896926
chr1	447895583	447896246	664	*	chr2_h1_88360956_88361631	1	1	partially_conserved	21	chr1_447895288_447896926
chr1	447894986	447895335	350	*	chr2_h1_88361878_88362231	1	1	partially_conserved	21	chr1_447895288_447896926
chr1	447853049	447853465	417	*	chr2_h1_88371773_88372167	1	0	highly_conserved	30
chr1	447860708	447860935	228	*	chr2_h1_88371773_88372167	1	1	highly_conserved	30	chr1_447860636_447860887
chr1	447851633	447851980	348	*	chr2_h1_88373234_88373877	1	1	highly_conserved	30	chr1_447851292_447852127
chr1	447858967	447859672	706	*	chr2_h1_88373234_88373877	1	1	highly_conserved	30	chr1_447859052_447859829
chr1	447853306	447853590	285	*	chr2_h1_88378215_88378492	1	0	partially_conserved	21
chr1	447860936	447861062	127	*	chr2_h1_88378215_88378492	0	0	partially_conserved	21
chr1	447773914	447773998	85	*	chr2_h1_88380017_88381443	0	0	partially_conserved	21
chr1	447774661	447774740	80	*	chr2_h1_88380017_88381443	0	0	partially_conserved	21
chr1	447851633	447851734	102	*	chr2_h1_88380017_88381443	0	1	partially_conserved	21	chr1_447851292_447852127
chr1	447853212	447853615	404	*	chr2_h1_88380017_88381443	0	0	partially_conserved	21
chr1	447859155	447859426	272	*	chr2_h1_88380017_88381443	1	1	partially_conserved	21	chr1_447859052_447859829
chr1	447860872	447861089	218	*	chr2_h1_88380017_88381443	0	1	partially_conserved	21	chr1_447860636_447860887
chr3	224350963	224351396	434	*	chr2_h1_8838915_8839420	1	1	highly_conserved	30	chr3_224351099_224351412
chr1	586324418	586324479	62	*	chr2_h1_88402068_88402880	0	0	not_conserved	0
chr3	224356003	224356041	39	*	chr2_h1_8840923_8841647	0	0	highly_conserved	30
chr3	224356418	224357091	674	*	chr2_h1_8840923_8841647	1	1	highly_conserved	30	chr3_224356485_224357107
chr3	224358422	224358589	168	*	chr2_h1_8842894_8843093	1	1	partially_conserved	21	chr3_224358046_224358709
chr3	224362122	224362398	277	*	chr2_h1_8849393_8850011	1	1	highly_conserved	30	chr3_224361992_224362529
chr3	224368641	224369004	364	*	chr2_h1_8849393_8850011	0	1	highly_conserved	30	chr3_224368701_224369627
chr3	224374462	224375413	952	*	chr2_h1_8852455_8853911	1	1	highly_conserved	30	chr3_224374181_224375862
chr3	224375644	224376162	519	*	chr2_h1_8852455_8853911	0	1	highly_conserved	30	chr3_224374181_224375862
chr1	447715024	447715702	679	*	chr2_h1_88560710_88561555	2	1	partially_conserved	21	chr1_447714652_447715661
chr1	447717186	447717274	89	*	chr2_h1_88560710_88561555	0	0	partially_conserved	21
chr1	447792206	447792854	649	*	chr2_h1_88560710_88561555	1	1	partially_conserved	21	chr1_447791767_447793235
chr3	224426137	224426181	45	*	chr2_h1_8867536_8868064	0	0	partially_conserved	21
chr3	224426394	224426894	501	*	chr2_h1_8867536_8868064	1	1	partially_conserved	21	chr3_224426258_224426755
chr1	447627174	447628412	1239	*	chr2_h1_88709657_88711676	1	1	partially_conserved	12	chr1_447627979_447628178
chr1	447534339	447534912	574	*	chr2_h1_88731854_88732428	1	1	highly_conserved	30	chr1_447534364_447534784
chr2	78494738	78494883	146	*	chr2_h1_88747281_88747614	0	0	highly_conserved	30
chr1	447527988	447528320	333	*	chr2_h1_88747281_88747614	1	1	highly_conserved	30	chr1_447527895_447528413
chr1	447494679	447495585	907	*	chr2_h1_88799114_88800200	1	0	partially_conserved	21
chr3	174803158	174803190	33	*	chr2_h1_88799114_88800200	0	0	partially_conserved	21
chr1	447487792	447488804	1013	*	chr2_h1_88804915_88805927	1	0	partially_conserved	21
chr1	447486737	447487108	372	*	chr2_h1_88806596_88806968	1	1	highly_conserved	30	chr1_447486363_447487635
chr1	447477292	447477365	74	*	chr2_h1_88813583_88814560	0	1	highly_conserved	30	chr1_447475138_447477400
chr1	447477483	447477971	489	*	chr2_h1_88813583_88814560	1	1	highly_conserved	30	chr1_447477410_447478116
chr1	447400962	447401259	298	*	chr2_h1_88879264_88879616	1	1	partially_conserved	21	chr1_447400956_447402476
chr3	224470595	224470983	389	*	chr2_h1_8889481_8891477	0	1	highly_conserved	30	chr3_224470330_224470944
chr3	224473558	224473928	371	*	chr2_h1_8889481_8891477	1	1	highly_conserved	30	chr3_224473450_224474278
chr1	447439660	447440278	619	*	chr2_h1_88959238_88960225	1	1	partially_conserved	21	chr1_447439624_447440853
chr1	447440424	447440668	245	*	chr2_h1_88959238_88960225	0	1	partially_conserved	21	chr1_447439624_447440853
chr2	474678772	474678800	29	*	chr2_h1_88999356_89000062	0	0	not_conserved	0
chr2	474818983	474819011	29	*	chr2_h1_88999356_89000062	0	0	not_conserved	0
chr1	325811070	325811133	64	*	chr2_h1_88999356_89000062	0	0	not_conserved	0
chr1	325812517	325812559	43	*	chr2_h1_88999356_89000062	0	0	not_conserved	0
chr1	447401120	447401172	53	*	chr2_h1_88999356_89000062	0	1	not_conserved	0	chr1_447400956_447402476
chr1	624474873	624474981	109	*	chr2_h1_88999356_89000062	0	0	not_conserved	0
chr1	624479216	624479319	104	*	chr2_h1_88999356_89000062	0	0	not_conserved	0
chr1	447392122	447392489	368	*	chr2_h1_89009492_89009894	1	1	partially_conserved	21	chr1_447391887_447392525
chr1	447388183	447388572	390	*	chr2_h1_89011239_89011655	1	1	partially_conserved	21	chr1_447388080_447388471
chr1	447262100	447262224	125	*	chr2_h1_89053243_89053542	1	0	partially_conserved	3
chr1	447284595	447285317	723	*	chr2_h1_89069092_89069832	1	1	partially_conserved	21	chr1_447284597_447284914
chr1	447286299	447286938	640	*	chr2_h1_89070445_89071087	1	1	partially_conserved	21	chr1_447286407_447287938
chr1	447314590	447315191	602	*	chr2_h1_89085561_89086148	1	1	partially_conserved	21	chr1_447314588_447315018
chr1	447315571	447316321	751	*	chr2_h1_89086516_89087250	1	1	partially_conserved	21	chr1_447315591_447316347
chr1	447317082	447317213	132	*	chr2_h1_89086516_89087250	0	0	partially_conserved	21
chr2	197602844	197602949	106	*	chr2_h1_8914682_8916120	0	0	partially_conserved	11
chr3	224502194	224503173	980	*	chr2_h1_8914682_8916120	0	1	partially_conserved	11	chr3_224501723_224504072
chr1	447345027	447346903	1877	*	chr2_h1_89315054_89316916	1	1	partially_conserved	21	chr1_447345057_447346131
chr2	361394273	361394362	90	*	chr2_h1_89325243_89326281	0	0	partially_conserved	11
chr1	447362222	447362652	431	*	chr2_h1_89325243_89326281	1	1	partially_conserved	11	chr1_447360755_447362796
chr1	447362992	447363514	523	*	chr2_h1_89325243_89326281	0	0	partially_conserved	11
chr1	531119605	531119639	35	*	chr2_h1_89325243_89326281	0	0	partially_conserved	11
chr2	206149298	206149343	46	*	chr2_h1_89327629_89328541	0	0	partially_conserved	1
chr2	206150364	206150426	63	*	chr2_h1_89327629_89328541	0	0	partially_conserved	1
chr2	206151460	206151519	60	*	chr2_h1_89327629_89328541	0	0	partially_conserved	1
chr2	206176323	206176365	43	*	chr2_h1_89327629_89328541	0	0	partially_conserved	1
chr1	320603255	320603376	122	*	chr2_h1_89327629_89328541	0	0	partially_conserved	1
chr1	320606088	320606123	36	*	chr2_h1_89327629_89328541	0	0	partially_conserved	1
chr1	320769233	320769407	175	*	chr2_h1_89327629_89328541	0	0	partially_conserved	1
chr3	231174032	231174094	63	*	chr2_h1_89327629_89328541	0	0	partially_conserved	1
chr3	231175234	231175309	76	*	chr2_h1_89327629_89328541	0	0	partially_conserved	1
chr1	447200865	447201985	1121	*	chr2_h1_89499533_89501133	1	0	partially_conserved	12
chr1	447208037	447208305	269	*	chr2_h1_89499533_89501133	0	0	partially_conserved	12
chr1	447208564	447208597	34	*	chr2_h1_89499533_89501133	0	0	partially_conserved	12
chr1	447159497	447159748	252	*	chr2_h1_89514105_89514360	1	0	partially_conserved	12
chr3	225253823	225253886	64	*	chr2_h1_8951849_8953884	0	0	highly_conserved	30
chr3	225255984	225257555	1572	*	chr2_h1_8951849_8953884	1	1	highly_conserved	30	chr3_225255443_225256954
chr3	225258158	225258181	24	*	chr2_h1_8951849_8953884	0	0	highly_conserved	30
chr3	225260535	225260624	90	*	chr2_h1_8951849_8953884	0	0	highly_conserved	30
chr1	447150892	447151224	333	*	chr2_h1_89520205_89520547	1	0	partially_conserved	3
chr1	447147851	447148675	825	*	chr2_h1_89521526_89522778	1	0	partially_conserved	12
chr1	447021092	447021319	228	*	chr2_h1_89824599_89824887	1	1	partially_conserved	21	chr1_447020904_447021243
chr1	446874563	446874698	136	*	chr2_h1_89976264_89976873	0	1	partially_conserved	1	chr1_446874502_446874829
chr1	446872636	446872726	91	*	chr2_h1_89979977_89980267	0	0	partially_conserved	3
chr1	446873052	446873080	29	*	chr2_h1_89979977_89980267	1	0	partially_conserved	3
chr2	181933069	181933096	28	*	chr2_h1_89981098_89981446	0	0	not_conserved	0
chr3	208237999	208238047	49	*	chr2_h1_89992549_89992959	0	0	not_conserved	0
chr1	446845388	446845653	266	*	chr2_h1_90000289_90000701	1	1	partially_conserved	21	chr1_446845199_446845941
chr1	446671396	446671753	358	*	chr2_h1_90065717_90066600	1	1	highly_conserved	30	chr1_446671459_446672102
chr1	446671935	446672079	145	*	chr2_h1_90065717_90066600	0	1	highly_conserved	30	chr1_446671459_446672102
chr1	446546623	446546680	58	*	chr2_h1_90130565_90131148	1	0	partially_conserved	3
chr1	446546828	446546892	65	*	chr2_h1_90130565_90131148	1	0	partially_conserved	3
chr1	446547033	446547063	31	*	chr2_h1_90130565_90131148	0	0	partially_conserved	3
chr1	446577081	446577175	95	*	chr2_h1_90130565_90131148	0	0	partially_conserved	3
chr2	441862583	441862636	54	*	chr2_h1_90156386_90157341	0	0	partially_conserved	21
chr1	317621737	317621762	26	*	chr2_h1_90156386_90157341	0	0	partially_conserved	21
chr1	317622454	317622520	67	*	chr2_h1_90156386_90157341	0	0	partially_conserved	21
chr1	446481154	446482039	886	*	chr2_h1_90156386_90157341	1	1	partially_conserved	21	chr1_446481022_446482336
chr1	446474022	446474346	325	*	chr2_h1_90157860_90158315	1	0	partially_conserved	3
chr1	446473808	446474021	214	*	chr2_h1_90158315_90158529	1	0	partially_conserved	3
chr1	446462896	446463164	269	*	chr2_h1_90163714_90163975	1	0	partially_conserved	3
chr1	446443221	446444035	815	*	chr2_h1_90174508_90175351	1	1	highly_conserved	30	chr1_446443164_446443972
chr1	446435789	446436150	362	*	chr2_h1_90179880_90180247	1	1	highly_conserved	30	chr1_446435865_446436155
chr1	446401441	446402415	975	*	chr2_h1_90201932_90203011	1	1	highly_conserved	30	chr1_446401471_446402464
chr2	430650562	430650724	163	*	chr2_h1_90203425_90205375	1	0	highly_conserved	30
chr1	446397887	446399664	1778	*	chr2_h1_90203425_90205375	1	1	highly_conserved	30	chr1_446397740_446399742
chr1	446400194	446400241	48	*	chr2_h1_90203425_90205375	0	0	highly_conserved	30
chr1	446400828	446400966	139	*	chr2_h1_90203425_90205375	0	0	highly_conserved	30
chr2	222368977	222369571	595	*	chr2_h1_90239322_90240762	1	0	highly_conserved	30
chr1	446315683	446316832	1150	*	chr2_h1_90239322_90240762	1	1	highly_conserved	30	chr1_446315973_446316776
chr1	446307213	446308231	1019	*	chr2_h1_90280993_90282036	1	2	partially_conserved	21	chr1_446306825_446307428;chr1_446307701_446308216
chr3	170484168	170484195	28	*	chr2_h1_90287919_90288148	0	1	partially_conserved	1	chr3_170483999_170485311
chr3	170484784	170484832	49	*	chr2_h1_90287919_90288148	0	1	partially_conserved	1	chr3_170483999_170485311
chr3	170483971	170484150	180	*	chr2_h1_90288893_90289159	1	1	partially_conserved	12	chr3_170483999_170485311
chr1	446293964	446294348	385	*	chr2_h1_90299580_90300184	1	1	partially_conserved	21	chr1_446292126_446294376
chr1	446294783	446294829	47	*	chr2_h1_90299580_90300184	0	0	partially_conserved	21
chr1	446260232	446260343	112	*	chr2_h1_90302507_90302928	1	0	partially_conserved	3
chr1	446227110	446227867	758	*	chr2_h1_90326781_90327855	1	1	partially_conserved	21	chr1_446226221_446227175
chr1	446165938	446165976	39	*	chr2_h1_90344218_90347203	0	0	not_conserved	0
chr1	446167003	446167674	672	*	chr2_h1_90344218_90347203	0	0	not_conserved	0
chr1	446168335	446168537	203	*	chr2_h1_90344218_90347203	0	0	not_conserved	0
chr1	446168789	446168915	127	*	chr2_h1_90344218_90347203	0	0	not_conserved	0
chr1	446169828	446169885	58	*	chr2_h1_90344218_90347203	0	0	not_conserved	0
chr1	446170655	446170743	89	*	chr2_h1_90344218_90347203	0	0	not_conserved	0
chr1	446171195	446171549	355	*	chr2_h1_90344218_90347203	0	0	not_conserved	0
chr1	401927695	401927904	210	*	chr2_h1_90422540_90423314	0	0	partially_conserved	3
chr1	401928185	401928236	52	*	chr2_h1_90422540_90423314	0	1	partially_conserved	3	chr1_401928088_401928577
chr1	446116966	446117079	114	*	chr2_h1_90422540_90423314	0	0	partially_conserved	3
chr1	446117278	446117323	46	*	chr2_h1_90422540_90423314	0	0	partially_conserved	3
chr1	446118996	446119154	159	*	chr2_h1_90422540_90423314	0	0	partially_conserved	3
chr1	446119323	446119562	240	*	chr2_h1_90422540_90423314	1	0	partially_conserved	3
chr1	394525778	394526059	282	*	chr2_h1_90428272_90428593	1	1	partially_conserved	11	chr1_394525718_394526011
chr1	446111024	446111107	84	*	chr2_h1_90431834_90432159	0	0	partially_conserved	3
chr1	446111232	446111328	97	*	chr2_h1_90431834_90432159	1	0	partially_conserved	3
chr1	446101867	446102257	391	*	chr2_h1_90435755_90436188	1	0	partially_conserved	3
chr1	197429749	197430024	276	*	chr2_h1_90441190_90441427	2	0	partially_conserved	2
chr1	446059492	446059568	77	*	chr2_h1_90449256_90449956	0	0	partially_conserved	20
chr1	446060883	446060965	83	*	chr2_h1_90449256_90449956	0	0	partially_conserved	20
chr1	446062568	446062609	42	*	chr2_h1_90449256_90449956	0	1	partially_conserved	20	chr1_446062288_446062676
chr1	446063281	446063618	338	*	chr2_h1_90449256_90449956	1	1	partially_conserved	20	chr1_446063552_446063844
chr1	446064583	446064651	69	*	chr2_h1_90449256_90449956	0	1	partially_conserved	20	chr1_446064466_446065017
chr1	446067459	446067590	132	*	chr2_h1_90449256_90449956	0	0	partially_conserved	20
chr1	446057087	446057930	844	*	chr2_h1_90455153_90455977	1	1	highly_conserved	30	chr1_446056959_446057887
chr1	446023460	446024160	701	*	chr2_h1_90488725_90489373	1	1	highly_conserved	30	chr1_446023491_446023936
chr1	445922898	445923033	136	*	chr2_h1_90539083_90539870	0	0	not_conserved	0
chr3	225239506	225239650	145	*	chr2_h1_9080043_9080275	1	1	partially_conserved	12	chr3_225239107_225240528
chr1	445922831	445922863	33	*	chr2_h1_90816742_90817937	0	0	not_conserved	0
chr1	445922265	445922315	51	*	chr2_h1_90818191_90818575	0	0	not_conserved	0
chr1	445922776	445922829	54	*	chr2_h1_90818191_90818575	0	0	not_conserved	0
chr1	445889254	445889618	365	*	chr2_h1_90826951_90827922	0	0	highly_conserved	30
chr1	445911546	445911622	77	*	chr2_h1_90826951_90827922	0	0	highly_conserved	30
chr1	445913248	445913292	45	*	chr2_h1_90826951_90827922	0	0	highly_conserved	30
chr1	445916152	445916186	35	*	chr2_h1_90826951_90827922	0	0	highly_conserved	30
chr1	445916361	445916803	443	*	chr2_h1_90826951_90827922	1	1	highly_conserved	30	chr1_445916383_445916780
chr1	445869802	445870059	258	*	chr2_h1_90844381_90844639	1	1	partially_conserved	21	chr1_445869828_445870070
chr1	235607299	235607681	383	*	chr2_h1_90879601_90881162	0	0	highly_conserved	30
chr1	445827138	445827863	726	*	chr2_h1_90879601_90881162	1	1	highly_conserved	30	chr1_445827137_445827997
chr1	445816128	445816205	78	*	chr2_h1_90885130_90886645	0	0	partially_conserved	12
chr1	445818512	445818543	32	*	chr2_h1_90885130_90886645	0	0	partially_conserved	12
chr1	445818707	445819143	437	*	chr2_h1_90885130_90886645	2	1	partially_conserved	12	chr1_445818558_445819231
chr1	445761707	445761772	66	*	chr2_h1_90891327_90892668	0	0	partially_conserved	21
chr1	445762174	445762293	120	*	chr2_h1_90891327_90892668	0	0	partially_conserved	21
chr1	445763303	445763439	137	*	chr2_h1_90891327_90892668	0	0	partially_conserved	21
chr1	445763874	445764090	217	*	chr2_h1_90891327_90892668	0	0	partially_conserved	21
chr1	445806869	445807530	662	*	chr2_h1_90891327_90892668	1	1	partially_conserved	21	chr1_445806138_445807856
chr3	225209700	225209776	77	*	chr2_h1_9090065_9090419	0	0	partially_conserved	21
chr3	225210551	225210872	322	*	chr2_h1_9090065_9090419	1	1	partially_conserved	21	chr3_225210666_225210997
chr3	225205907	225206129	223	*	chr2_h1_9092852_9094862	0	1	not_conserved	0	chr3_225204981_225206226
chr3	225207705	225207737	33	*	chr2_h1_9092852_9094862	0	0	not_conserved	0
chr1	445648744	445649492	749	*	chr2_h1_90947422_90948201	1	1	highly_conserved	30	chr1_445648850_445649384
chr3	225203215	225203246	32	*	chr2_h1_9095179_9096230	0	0	not_conserved	0
chr3	225205345	225205582	238	*	chr2_h1_9095179_9096230	0	1	not_conserved	0	chr3_225204981_225206226
chr1	445550934	445551163	230	*	chr2_h1_91002840_91003276	1	0	partially_conserved	3
chr4	38244975	38245001	27	*	chr2_h1_91002840_91003276	0	0	partially_conserved	3
chr1	442252552	442252939	388	*	chr2_h1_91043396_91043969	1	1	partially_conserved	12	chr1_442252679_442253139
chr1	442256522	442256723	202	*	chr2_h1_91046169_91046685	2	1	highly_conserved	30	chr1_442256482_442256813
chr1	442256836	442257105	270	*	chr2_h1_91046169_91046685	0	0	highly_conserved	30
chr2	264732008	264732238	231	*	chr2_h1_91049889_91050118	1	0	partially_conserved	12
chr1	442259003	442259232	230	*	chr2_h1_91049889_91050118	1	0	partially_conserved	12
chr1	442275038	442275140	103	*	chr2_h1_91059372_91059870	0	0	partially_conserved	1
chr1	442275141	442275355	215	*	chr2_h1_91059870_91060073	1	0	partially_conserved	3
chr1	442288604	442289112	509	*	chr2_h1_91065709_91066272	1	1	highly_conserved	30	chr1_442288581_442289136
chr1	442296453	442296688	236	*	chr2_h1_91068400_91068634	1	0	partially_conserved	3
chr1	442313688	442313816	129	*	chr2_h1_91081147_91081367	1	0	partially_conserved	12
chr1	442419258	442419604	347	*	chr2_h1_91199319_91199651	1	1	partially_conserved	21	chr1_442419247_442419589
chr1	442418977	442419015	39	*	chr2_h1_91201233_91201449	0	0	partially_conserved	1
chr1	442582131	442582479	349	*	chr2_h1_91308072_91308589	1	1	highly_conserved	30	chr1_442582223_442583131
chr1	445147327	445147580	254	*	chr2_h1_91308072_91308589	0	1	highly_conserved	30	chr1_445147015_445147474
chr1	445148614	445148772	159	*	chr2_h1_91308072_91308589	1	0	highly_conserved	30
chr3	86537805	86538137	333	*	chr2_h1_91308072_91308589	0	0	highly_conserved	30
chr1	446234500	446234521	22	*	chr2_h1_91341461_91342170	0	0	not_conserved	0
chr1	446255661	446255752	92	*	chr2_h1_91341461_91342170	0	0	not_conserved	0
chr1	442580043	442580097	55	*	chr2_h1_91407264_91408508	0	0	partially_conserved	12
chr1	442581986	442582376	391	*	chr2_h1_91407264_91408508	0	1	partially_conserved	12	chr1_442582223_442583131
chr1	445147430	445147580	151	*	chr2_h1_91407264_91408508	0	1	partially_conserved	12	chr1_445147015_445147474
chr1	445148614	445148833	220	*	chr2_h1_91407264_91408508	0	0	partially_conserved	12
chr3	86533301	86533339	39	*	chr2_h1_91407264_91408508	0	0	partially_conserved	12
chr3	86533463	86533542	80	*	chr2_h1_91407264_91408508	0	0	partially_conserved	12
chr3	86537348	86537419	72	*	chr2_h1_91407264_91408508	0	0	partially_conserved	12
chr3	86537710	86537890	181	*	chr2_h1_91407264_91408508	2	0	partially_conserved	12
chr1	442585111	442585403	293	*	chr2_h1_91414602_91415178	1	0	partially_conserved	1
chr3	37297025	37297226	202	*	chr2_h1_91414602_91415178	1	0	partially_conserved	1
chr3	37299590	37299671	82	*	chr2_h1_91414602_91415178	0	0	partially_conserved	1
chr3	37304483	37304517	35	*	chr2_h1_91414602_91415178	0	0	partially_conserved	1
chr1	442834466	442834529	64	*	chr2_h1_91505166_91505628	0	0	not_conserved	0
chr1	442837586	442837712	127	*	chr2_h1_91505166_91505628	0	1	not_conserved	0	chr1_442837137_442837631
chr1	442887022	442887052	31	*	chr2_h1_91527205_91527925	0	0	not_conserved	0
chr1	442887107	442887178	72	*	chr2_h1_91528716_91529598	0	0	highly_conserved	30
chr1	442887789	442887913	125	*	chr2_h1_91528716_91529598	0	0	highly_conserved	30
chr1	442890474	442890673	200	*	chr2_h1_91528716_91529598	1	1	highly_conserved	30	chr1_442890517_442891703
chr1	442911324	442911363	40	*	chr2_h1_91590593_91590858	0	0	not_conserved	0
chr1	442942616	442943415	800	*	chr2_h1_91609937_91610613	1	1	highly_conserved	30	chr1_442942751_442943420
chr1	442953233	442953935	703	*	chr2_h1_91616036_91616732	1	1	highly_conserved	30	chr1_442953275_442953786
chr1	441603878	441604001	124	*	chr2_h1_91618412_91618672	1	0	partially_conserved	3
chr1	442958821	442958875	55	*	chr2_h1_91618412_91618672	0	1	partially_conserved	3	chr1_442958580_442958923
chr1	443004074	443004496	423	*	chr2_h1_91690002_91690454	1	1	partially_conserved	21	chr1_443003836_443004951
chr1	501145671	501145727	57	*	chr2_h1_91699093_91699660	0	0	partially_conserved	10
chr1	342602880	342602927	48	*	chr2_h1_91749256_91749559	0	0	partially_conserved	12
chr1	342603091	342603183	93	*	chr2_h1_91749256_91749559	1	0	partially_conserved	12
chr1	342604566	342604641	76	*	chr2_h1_91749256_91749559	1	0	partially_conserved	12
chr1	443108965	443109019	55	*	chr2_h1_91774618_91775032	0	0	partially_conserved	3
chr1	443110310	443110454	145	*	chr2_h1_91774618_91775032	1	0	partially_conserved	3
chr1	443110583	443110688	106	*	chr2_h1_91774618_91775032	0	0	partially_conserved	3
chr1	81866068	81866117	50	*	chr2_h1_91808739_91809779	0	0	highly_conserved	30
chr1	81869098	81869158	61	*	chr2_h1_91808739_91809779	0	0	highly_conserved	30
chr1	443188204	443189140	937	*	chr2_h1_91808739_91809779	1	1	highly_conserved	30	chr1_443187425_443188467
chr1	443192196	443192295	100	*	chr2_h1_91814537_91815449	0	0	partially_conserved	3
chr1	443194974	443195115	142	*	chr2_h1_91814537_91815449	0	0	partially_conserved	3
chr1	443196035	443196349	315	*	chr2_h1_91814537_91815449	1	0	partially_conserved	3
chr1	443206438	443206668	231	*	chr2_h1_91818728_91819095	1	1	highly_conserved	30	chr1_443206104_443207065
chr1	443207477	443207843	367	*	chr2_h1_91819915_91820300	1	1	partially_conserved	21	chr1_443207108_443208671
chr1	443209212	443209299	88	*	chr2_h1_91821099_91822407	0	0	not_conserved	0
chr1	443214909	443214961	53	*	chr2_h1_91821099_91822407	0	0	not_conserved	0
chr1	443215706	443215838	133	*	chr2_h1_91821099_91822407	0	0	not_conserved	0
chr1	383292974	383292996	23	*	chr2_h1_91884813_91885195	0	0	partially_conserved	3
chr1	443312427	443312793	367	*	chr2_h1_91884813_91885195	1	0	partially_conserved	3
chr1	443401698	443402075	378	*	chr2_h1_91916436_91917171	1	0	partially_conserved	21
chr1	443410257	443410523	267	*	chr2_h1_91926129_91926498	2	1	partially_conserved	21	chr1_443410157_443411325
chr1	443428563	443428826	264	*	chr2_h1_91930620_91930852	2	0	partially_conserved	3
chr1	443458107	443458327	221	*	chr2_h1_91939663_91939885	1	0	partially_conserved	3
chr1	443480711	443481302	592	*	chr2_h1_91964345_91964943	1	1	highly_conserved	30	chr1_443480696_443481663
chr1	443567851	443568445	595	*	chr2_h1_92048849_92049438	1	0	partially_conserved	12
chr1	443575682	443576034	353	*	chr2_h1_92058833_92059482	1	0	partially_conserved	3
chr1	309220294	309220351	58	*	chr2_h1_92096947_92097458	0	0	not_conserved	0
chr1	443738678	443739626	949	*	chr2_h1_92159769_92160666	1	1	highly_conserved	30	chr1_443738777_443739452
chr1	443743583	443743640	58	*	chr2_h1_92159769_92160666	0	0	highly_conserved	30
chr1	443840896	443841335	440	*	chr2_h1_92287571_92288030	1	1	highly_conserved	30	chr1_443840947_443841242
chr1	444053687	444053923	237	*	chr2_h1_92332735_92333043	1	0	partially_conserved	3
chr2	137552361	137552482	122	*	chr2_h1_92383300_92383923	0	0	not_conserved	0
chr1	444190150	444190409	260	*	chr2_h1_92383300_92383923	0	0	not_conserved	0
chr1	444190882	444190969	88	*	chr2_h1_92383300_92383923	0	0	not_conserved	0
chr1	444192738	444192784	47	*	chr2_h1_92383300_92383923	0	0	not_conserved	0
chr1	444221755	444222155	401	*	chr2_h1_92383300_92383923	0	0	not_conserved	0
chr1	444222156	444222857	702	*	chr2_h1_92383923_92384625	1	1	highly_conserved	30	chr1_444222525_444222917
chr2	174202731	174203068	338	*	chr2_h1_92391906_92392856	0	0	partially_conserved	2
chr2	413047116	413047531	416	*	chr2_h1_92391906_92392856	1	0	partially_conserved	2
chr3	80358981	80359270	290	*	chr2_h1_92391906_92392856	1	0	partially_conserved	2
chr1	285359537	285359705	169	*	chr2_h1_92392856_92393587	0	0	not_conserved	0
chr1	444260494	444260564	71	*	chr2_h1_92411804_92412077	1	0	partially_conserved	2
chr1	444260673	444260912	240	*	chr2_h1_92411804_92412077	1	0	partially_conserved	2
chr1	444368115	444368262	148	*	chr2_h1_92465671_92465962	0	0	partially_conserved	20
chr1	282080614	282080662	49	*	chr2_h1_92499156_92499376	0	0	partially_conserved	3
chr1	282081762	282081826	65	*	chr2_h1_92499156_92499376	2	0	partially_conserved	3
chr1	282084847	282084891	45	*	chr2_h1_92499156_92499376	2	0	partially_conserved	3
chr1	444433256	444433475	220	*	chr2_h1_92499156_92499376	1	0	partially_conserved	3
chr1	444490827	444491156	330	*	chr2_h1_92525813_92526444	0	1	partially_conserved	21	chr1_444491103_444491309
chr1	444491414	444491535	122	*	chr2_h1_92525813_92526444	1	0	partially_conserved	21
chr1	444492094	444492242	149	*	chr2_h1_92525813_92526444	0	0	partially_conserved	21
chr1	444492904	444492930	27	*	chr2_h1_92525813_92526444	0	0	partially_conserved	21
chr1	444494195	444494371	177	*	chr2_h1_92595382_92596053	0	0	partially_conserved	12
chr1	444502654	444503297	644	*	chr2_h1_92595382_92596053	1	0	partially_conserved	12
chr1	444505055	444505175	121	*	chr2_h1_92596242_92597213	0	0	partially_conserved	10
chr1	444533257	444533644	388	*	chr2_h1_92616805_92617797	0	1	not_conserved	0	chr1_444533258_444533533
chr1	444595755	444596181	427	*	chr2_h1_92647760_92648718	0	1	not_conserved	0	chr1_444594520_444596306
chr1	444609943	444610194	252	*	chr2_h1_92656428_92656790	1	0	partially_conserved	3
chr1	444622664	444622689	26	*	chr2_h1_92670983_92671704	0	0	partially_conserved	1
chr1	444623352	444623562	211	*	chr2_h1_92670983_92671704	0	0	partially_conserved	1
chr1	444625551	444625772	222	*	chr2_h1_92670983_92671704	0	0	partially_conserved	1
chr1	444818480	444818765	286	*	chr2_h1_92772944_92773264	1	0	partially_conserved	3
chr1	444821720	444822024	305	*	chr2_h1_92773829_92774125	1	1	partially_conserved	12	chr1_444821734_444821949
chr1	397378835	397378897	63	*	chr2_h1_9282683_9283648	0	0	partially_conserved	3
chr1	397379953	397380260	308	*	chr2_h1_9282683_9283648	0	0	partially_conserved	3
chr3	225356581	225356983	403	*	chr2_h1_9282683_9283648	1	0	partially_conserved	3
chr3	225362473	225362524	52	*	chr2_h1_9289041_9290052	0	0	partially_conserved	21
chr3	225363449	225363586	138	*	chr2_h1_9289041_9290052	0	0	partially_conserved	21
chr3	225363706	225364391	686	*	chr2_h1_9289041_9290052	2	1	partially_conserved	21	chr3_225364264_225365660
chr3	225371033	225371516	484	*	chr2_h1_9294504_9296014	0	1	partially_conserved	10	chr3_225370931_225372112
chr3	225372214	225372241	28	*	chr2_h1_9294504_9296014	0	0	partially_conserved	10
chr3	225372401	225372580	180	*	chr2_h1_9294504_9296014	0	0	partially_conserved	10
chr3	225377133	225377384	252	*	chr2_h1_9294504_9296014	0	1	partially_conserved	10	chr3_225376969_225377528
chr1	417438716	417438760	45	*	chr2_h1_92999575_93000513	0	0	partially_conserved	11
chr1	445201178	445201654	477	*	chr2_h1_92999575_93000513	1	1	partially_conserved	11	chr1_445200847_445203580
chr1	462860185	462860292	108	*	chr2_h1_92999575_93000513	0	0	partially_conserved	11
chr1	445227767	445227913	147	*	chr2_h1_93011760_93012922	0	0	highly_conserved	30
chr1	445229227	445229374	148	*	chr2_h1_93011760_93012922	0	0	highly_conserved	30
chr1	445230181	445230784	604	*	chr2_h1_93011760_93012922	1	1	highly_conserved	30	chr1_445229912_445231325
chr1	634844333	634844993	661	*	chr2_h1_93018423_93019168	2	0	partially_conserved	12
chr1	634846220	634846337	118	*	chr2_h1_93018423_93019168	0	0	partially_conserved	12
chr1	445339314	445339602	289	*	chr2_h1_93023522_93023796	1	0	partially_conserved	12
chr1	357490516	357490668	153	*	chr2_h1_93046889_93047222	0	0	not_conserved	0
chr1	445409707	445409819	113	*	chr2_h1_93046889_93047222	0	0	not_conserved	0
chr1	445521321	445521843	523	*	chr2_h1_93120019_93120479	1	0	partially_conserved	11
chr1	445523087	445523297	211	*	chr2_h1_93121713_93121924	1	0	partially_conserved	12
chr1	442210875	442211447	573	*	chr2_h1_93152554_93154013	0	1	not_conserved	0	chr1_442210865_442212022
chr1	442213622	442213669	48	*	chr2_h1_93152554_93154013	0	1	not_conserved	0	chr1_442213359_442215298
chr1	442219228	442219447	220	*	chr2_h1_93152554_93154013	0	0	not_conserved	0
chr1	442201803	442201861	59	*	chr2_h1_93155548_93156298	0	0	not_conserved	0
chr1	442205207	442205276	70	*	chr2_h1_93155548_93156298	0	1	not_conserved	0	chr1_442203490_442205257
chr1	442205487	442205534	48	*	chr2_h1_93155548_93156298	0	0	not_conserved	0
chr1	442185181	442185222	42	*	chr2_h1_93162623_93164247	0	0	highly_conserved	30
chr1	442186268	442187594	1327	*	chr2_h1_93162623_93164247	1	1	highly_conserved	30	chr1_442185844_442187337
chr1	442187868	442187944	77	*	chr2_h1_93162623_93164247	0	0	highly_conserved	30
chr1	442190966	442191048	83	*	chr2_h1_93162623_93164247	0	0	highly_conserved	30
chr1	442163377	442163416	40	*	chr2_h1_93193879_93194539	0	0	not_conserved	0
chr1	113399107	113399170	64	*	chr2_h1_9324479_9325510	1	0	partially_conserved	1
chr1	113408135	113408181	47	*	chr2_h1_9324479_9325510	0	0	partially_conserved	1
chr1	113399051	113399106	56	*	chr2_h1_9325510_9326473	0	0	not_conserved	0
chr1	442133343	442133683	341	*	chr2_h1_93279148_93279515	1	0	partially_conserved	3
chr1	445523027	445523052	26	*	chr2_h1_93279148_93279515	0	0	partially_conserved	3
chr2	89003097	89003440	344	*	chr2_h1_93280229_93280768	0	0	partially_conserved	21
chr2	152864361	152864858	498	*	chr2_h1_93280229_93280768	1	0	partially_conserved	21
chr2	159066741	159067244	504	*	chr2_h1_93280229_93280768	1	0	partially_conserved	21
chr2	196676459	196676831	373	*	chr2_h1_93280229_93280768	1	0	partially_conserved	21
chr2	196679359	196679449	91	*	chr2_h1_93280229_93280768	1	0	partially_conserved	21
chr2	196682863	196682891	29	*	chr2_h1_93280229_93280768	0	0	partially_conserved	21
chr2	245228908	245229388	481	*	chr2_h1_93280229_93280768	1	0	partially_conserved	21
chr2	268624203	268624712	510	*	chr2_h1_93280229_93280768	1	0	partially_conserved	21
chr2	361572102	361572603	502	*	chr2_h1_93280229_93280768	1	0	partially_conserved	21
chr2	465320261	465320755	495	*	chr2_h1_93280229_93280768	1	0	partially_conserved	21
chr1	234964413	234964948	536	*	chr2_h1_93280229_93280768	1	0	partially_conserved	21
chr1	236235826	236236328	503	*	chr2_h1_93280229_93280768	1	0	partially_conserved	21
chr1	261259535	261260070	536	*	chr2_h1_93280229_93280768	1	0	partially_conserved	21
chr1	276842887	276843422	536	*	chr2_h1_93280229_93280768	1	0	partially_conserved	21
chr1	323934439	323934942	504	*	chr2_h1_93280229_93280768	1	0	partially_conserved	21
chr1	392269780	392270284	505	*	chr2_h1_93280229_93280768	1	0	partially_conserved	21
chr1	442132064	442132599	536	*	chr2_h1_93280229_93280768	1	1	partially_conserved	21	chr1_442132387_442132652
chr1	444790993	444791496	504	*	chr2_h1_93280229_93280768	1	0	partially_conserved	21
chr1	500817335	500817581	247	*	chr2_h1_93280229_93280768	0	0	partially_conserved	21
chr1	500824136	500824247	112	*	chr2_h1_93280229_93280768	0	0	partially_conserved	21
chr1	500826008	500826099	92	*	chr2_h1_93280229_93280768	0	0	partially_conserved	21
chr1	500826281	500826470	190	*	chr2_h1_93280229_93280768	1	0	partially_conserved	21
chr1	544701930	544702464	535	*	chr2_h1_93280229_93280768	1	0	partially_conserved	21
chr1	580603635	580604140	506	*	chr2_h1_93280229_93280768	1	0	partially_conserved	21
chr3	5844530	5845033	504	*	chr2_h1_93280229_93280768	1	0	partially_conserved	21
chr3	66927166	66927713	548	*	chr2_h1_93280229_93280768	1	0	partially_conserved	21
chr3	147636860	147637363	504	*	chr2_h1_93280229_93280768	1	0	partially_conserved	21
chr4	10226974	10227456	483	*	chr2_h1_93280229_93280768	1	0	partially_conserved	21
chr4	10231182	10231210	29	*	chr2_h1_93280229_93280768	0	0	partially_conserved	21
chr4	10242355	10242380	26	*	chr2_h1_93280229_93280768	0	0	partially_conserved	21
chr4	10252347	10252735	389	*	chr2_h1_93280229_93280768	1	0	partially_conserved	21
chr4	10259100	10259122	23	*	chr2_h1_93280229_93280768	0	0	partially_conserved	21
chr4	10261894	10262115	222	*	chr2_h1_93280229_93280768	0	0	partially_conserved	21
chr4	10320065	10320600	536	*	chr2_h1_93280229_93280768	1	0	partially_conserved	21
chr4	16764367	16764869	503	*	chr2_h1_93280229_93280768	1	0	partially_conserved	21
chr1	442011464	442011850	387	*	chr2_h1_93473965_93474510	1	1	highly_conserved	30	chr1_442011595_442011842
chr1	441907457	441908398	942	*	chr2_h1_93536258_93537869	1	1	partially_conserved	21	chr1_441907987_441908541
chr3	225449978	225450119	142	*	chr2_h1_9358066_9358351	0	1	not_conserved	0	chr3_225449361_225450618
chr1	441829245	441829628	384	*	chr2_h1_93608359_93609993	3	0	partially_conserved	3
chr1	441830562	441830604	43	*	chr2_h1_93608359_93609993	0	0	partially_conserved	3
chr1	441830888	441830932	45	*	chr2_h1_93608359_93609993	0	1	partially_conserved	3	chr1_441830632_441830890
chr1	441831109	441831197	89	*	chr2_h1_93608359_93609993	0	0	partially_conserved	3
chr1	441831364	441831435	72	*	chr2_h1_93608359_93609993	0	0	partially_conserved	3
chr1	441831664	441831848	185	*	chr2_h1_93608359_93609993	0	0	partially_conserved	3
chr1	441832012	441832355	344	*	chr2_h1_93608359_93609993	0	0	partially_conserved	3
chr1	441836721	441837308	588	*	chr2_h1_93608359_93609993	0	0	partially_conserved	3
chr3	128958461	128958748	288	*	chr2_h1_93608359_93609993	0	0	partially_conserved	3
chr3	128960314	128960384	71	*	chr2_h1_93608359_93609993	0	0	partially_conserved	3
chr3	128960537	128960715	179	*	chr2_h1_93608359_93609993	0	0	partially_conserved	3
chr3	128963537	128963558	22	*	chr2_h1_93608359_93609993	0	0	partially_conserved	3
chr1	353647315	353647405	91	*	chr2_h1_93618611_93620924	0	0	highly_conserved	30
chr1	353647978	353648119	142	*	chr2_h1_93618611_93620924	1	1	highly_conserved	30	chr1_353648111_353648436
chr1	441824469	441826781	2313	*	chr2_h1_93618611_93620924	1	1	highly_conserved	30	chr1_441824701_441826788
chr1	441798029	441799707	1679	*	chr2_h1_93634576_93636243	1	2	highly_conserved	30	chr1_441797634_441798244;chr1_441798580_441799707
chr4	70334148	70334194	47	*	chr2_h1_93634576_93636243	0	0	highly_conserved	30
chr1	441797559	441798023	465	*	chr2_h1_93636248_93636888	1	2	partially_conserved	12	chr1_441797053_441797559;chr1_441797634_441798244
chr1	441774969	441775191	223	*	chr2_h1_93649433_93649664	1	0	partially_conserved	3
chr3	225466389	225466590	202	*	chr2_h1_9365023_9365229	1	1	partially_conserved	21	chr3_225466401_225468259
chr1	441774126	441774240	115	*	chr2_h1_93651103_93651363	0	1	partially_conserved	1	chr1_441773747_441774302
chr2	214193310	214193389	80	*	chr2_h1_93652247_93652698	0	0	partially_conserved	21
chr1	441765890	441766181	292	*	chr2_h1_93652247_93652698	1	1	partially_conserved	21	chr1_441765675_441766198
chr1	68130876	68131236	361	*	chr2_h1_93668448_93668814	1	0	partially_conserved	21
chr1	441749660	441750029	370	*	chr2_h1_93668448_93668814	1	1	partially_conserved	21	chr1_441749677_441749978
chr3	225467027	225467923	897	*	chr2_h1_9366932_9368242	1	1	partially_conserved	20	chr3_225466401_225468259
chr1	441730217	441730357	141	*	chr2_h1_93672144_93672786	0	0	partially_conserved	20
chr1	441739951	441740017	67	*	chr2_h1_93672144_93672786	0	0	partially_conserved	20
chr3	225549553	225550068	516	*	chr2_h1_9375212_9375698	1	0	partially_conserved	21
chr3	225554888	225555249	362	*	chr2_h1_9380136_9380874	0	0	not_conserved	0
chr1	442338787	442339007	221	*	chr2_h1_93828172_93829578	2	0	partially_conserved	21
chr3	50679316	50679475	160	*	chr2_h1_93828172_93829578	1	0	partially_conserved	21
chr3	50696149	50696964	816	*	chr2_h1_93828172_93829578	0	0	partially_conserved	21
chr3	50699414	50699852	439	*	chr2_h1_93828172_93829578	0	1	partially_conserved	21	chr3_50699741_50700527
chr3	50822167	50822255	89	*	chr2_h1_93858133_93859252	0	0	partially_conserved	21
chr3	50822725	50822763	39	*	chr2_h1_93858133_93859252	0	0	partially_conserved	21
chr3	50824923	50825032	110	*	chr2_h1_93858133_93859252	0	0	partially_conserved	21
chr3	50826150	50826887	738	*	chr2_h1_93858133_93859252	1	0	partially_conserved	21
chr3	225582000	225582327	328	*	chr2_h1_9398794_9399121	1	0	partially_conserved	3
chr3	225597417	225597673	257	*	chr2_h1_9402048_9402305	1	0	partially_conserved	3
chr3	225598664	225598687	24	*	chr2_h1_9403611_9403921	0	0	not_conserved	0
chr3	225606932	225606971	40	*	chr2_h1_9412208_9412445	0	0	partially_conserved	1
chr3	225609288	225609370	83	*	chr2_h1_9418171_9418550	1	0	partially_conserved	12
chr3	225610931	225611003	73	*	chr2_h1_9418171_9418550	1	1	partially_conserved	12	chr3_225610972_225611575
chr3	225613763	225613903	141	*	chr2_h1_9418171_9418550	0	0	partially_conserved	12
chr3	225615614	225615802	189	*	chr2_h1_9420037_9420321	2	0	partially_conserved	3
chr2	452700172	452700213	42	*	chr2_h1_9421245_9421658	0	0	partially_conserved	1
chr1	404619456	404619491	36	*	chr2_h1_9421245_9421658	0	0	partially_conserved	1
chr3	225618895	225619398	504	*	chr2_h1_9437563_9438283	1	0	partially_conserved	12
chr3	225632901	225633061	161	*	chr2_h1_9447034_9447262	1	0	partially_conserved	2
chr3	225640441	225642167	1727	*	chr2_h1_9452491_9454184	1	1	highly_conserved	30	chr3_225640552_225642067
chr3	225698689	225699390	702	*	chr2_h1_9467567_9468169	1	1	partially_conserved	21	chr3_225698851_225699092
chr3	225699793	225699815	23	*	chr2_h1_9467567_9468169	0	0	partially_conserved	21
chr3	225708514	225708955	442	*	chr2_h1_9474671_9475113	2	0	partially_conserved	21
chr3	225723646	225723958	313	*	chr2_h1_9482866_9483195	1	1	highly_conserved	30	chr3_225723383_225724071
chr3	225730020	225730599	580	*	chr2_h1_9486421_9486891	1	1	highly_conserved	30	chr3_225729978_225731064
chr2	118988281	118988327	47	*	chr2_h1_94888264_94888497	0	0	highly_conserved	30
chr2	118988455	118988617	163	*	chr2_h1_94888264_94888497	2	1	highly_conserved	30	chr2_118988505_118989009
chr3	225765069	225765382	314	*	chr2_h1_9489894_9490218	1	1	partially_conserved	21	chr3_225765111_225765373
chr3	225767925	225768354	430	*	chr2_h1_9492109_9492448	1	1	partially_conserved	21	chr3_225768051_225768285
chr1	193475282	193475448	167	*	chr2_h1_94930817_94933149	0	0	highly_conserved	30
chr1	193527317	193527483	167	*	chr2_h1_94930817_94933149	0	0	highly_conserved	30
chr3	49560853	49561242	390	*	chr2_h1_94930817_94933149	0	0	highly_conserved	30
chr3	49561452	49561487	36	*	chr2_h1_94930817_94933149	0	0	highly_conserved	30
chr3	50991616	50992431	816	*	chr2_h1_94930817_94933149	1	1	highly_conserved	30	chr3_50991801_50992036
chr3	50992544	50992723	180	*	chr2_h1_94930817_94933149	0	0	highly_conserved	30
chr3	51001761	51001948	188	*	chr2_h1_94930817_94933149	0	0	highly_conserved	30
chr3	51002609	51002650	42	*	chr2_h1_94930817_94933149	0	0	highly_conserved	30
chr3	51007597	51008402	806	*	chr2_h1_94930817_94933149	0	0	highly_conserved	30
chr3	51166460	51166577	118	*	chr2_h1_94930817_94933149	0	0	highly_conserved	30
chr3	51167125	51167203	79	*	chr2_h1_94930817_94933149	0	0	highly_conserved	30
chr3	225771290	225772007	718	*	chr2_h1_9494304_9495012	1	1	highly_conserved	30	chr3_225771445_225772601
chr3	51172373	51173086	714	*	chr2_h1_94960244_94962395	0	0	not_conserved	0
chr3	51175709	51175792	84	*	chr2_h1_94960244_94962395	0	0	not_conserved	0
chr3	51176701	51176732	32	*	chr2_h1_94960244_94962395	0	0	not_conserved	0
chr3	51632249	51632436	188	*	chr2_h1_95017787_95018094	0	0	not_conserved	0
chr3	51727727	51727913	187	*	chr2_h1_95040534_95040788	0	0	partially_conserved	2
chr3	51728280	51728441	162	*	chr2_h1_95040534_95040788	1	0	partially_conserved	2
chr3	51785308	51785331	24	*	chr2_h1_95092648_95093293	0	0	highly_conserved	30
chr3	51792756	51792821	66	*	chr2_h1_95092648_95093293	0	0	highly_conserved	30
chr3	51800942	51801593	652	*	chr2_h1_95092648_95093293	1	1	highly_conserved	30	chr3_51800985_51801345
chr3	51867963	51868025	63	*	chr2_h1_95126736_95127080	0	0	not_conserved	0
chr3	51972778	51973064	287	*	chr2_h1_95235637_95235895	1	0	partially_conserved	3
chr3	51974441	51974539	99	*	chr2_h1_95244384_95245066	0	0	not_conserved	0
chr3	51980576	51980912	337	*	chr2_h1_95253315_95253652	1	0	partially_conserved	3
chr3	51981533	51981570	38	*	chr2_h1_95255100_95255339	0	0	partially_conserved	1
chr1	428764341	428764372	32	*	chr2_h1_95256154_95256366	0	0	partially_conserved	12
chr3	51985190	51985409	220	*	chr2_h1_95256154_95256366	1	0	partially_conserved	12
chr3	52001096	52002407	1312	*	chr2_h1_95268709_95270030	1	1	highly_conserved	30	chr3_52000955_52001867
chr3	52014520	52015007	488	*	chr2_h1_95274950_95275481	1	1	highly_conserved	30	chr3_52014609_52015104
chr2	328413230	328413474	245	*	chr2_h1_95284055_95284564	1	0	partially_conserved	3
chr3	52079432	52080314	883	*	chr2_h1_95319911_95320798	1	1	highly_conserved	30	chr3_52079610_52080412
chr3	52171142	52171341	200	*	chr2_h1_95334094_95334302	1	0	partially_conserved	3
chr2	387808563	387808693	131	*	chr2_h1_95379125_95381813	0	0	highly_conserved	30
chr1	341927540	341927592	53	*	chr2_h1_95379125_95381813	0	0	highly_conserved	30
chr1	341927968	341928046	79	*	chr2_h1_95379125_95381813	0	0	highly_conserved	30
chr1	341929490	341929664	175	*	chr2_h1_95379125_95381813	0	0	highly_conserved	30
chr3	52541033	52541681	649	*	chr2_h1_95379125_95381813	1	1	highly_conserved	30	chr3_52541504_52541804
chr3	52543652	52544499	848	*	chr2_h1_95379125_95381813	2	1	highly_conserved	30	chr3_52544063_52544351
chr3	52544738	52544820	83	*	chr2_h1_95379125_95381813	0	0	highly_conserved	30
chr3	52545516	52545716	201	*	chr2_h1_95379125_95381813	0	0	highly_conserved	30
chr3	52545724	52545796	73	*	chr2_h1_95397465_95399856	1	0	partially_conserved	2
chr3	52546303	52546415	113	*	chr2_h1_95397465_95399856	0	0	partially_conserved	2
chr3	52548258	52548669	412	*	chr2_h1_95403104_95403594	1	1	partially_conserved	21	chr3_52548265_52548448
chr3	52558508	52558583	76	*	chr2_h1_95403104_95403594	0	0	partially_conserved	21
chr2	73274383	73274456	74	*	chr2_h1_95415352_95416893	0	0	partially_conserved	1
chr2	462303100	462303206	107	*	chr2_h1_95415352_95416893	0	0	partially_conserved	1
chr1	407001570	407001647	78	*	chr2_h1_95415352_95416893	0	0	partially_conserved	1
chr3	52628884	52629259	376	*	chr2_h1_95415352_95416893	0	1	partially_conserved	1	chr3_52629255_52629626
chr1	356864672	356864866	195	*	chr2_h1_95420956_95421858	1	1	highly_conserved	30	chr1_356864333_356865232
chr3	52634425	52634477	53	*	chr2_h1_95420956_95421858	0	0	highly_conserved	30
chr3	52634795	52634821	27	*	chr2_h1_95420956_95421858	0	0	highly_conserved	30
chr3	52635597	52636122	526	*	chr2_h1_95420956_95421858	0	0	highly_conserved	30
chr3	52636414	52636585	172	*	chr2_h1_95420956_95421858	1	0	highly_conserved	30
chr3	52661057	52661080	24	*	chr2_h1_95428947_95429449	0	0	highly_conserved	30
chr3	52661481	52661995	515	*	chr2_h1_95428947_95429449	1	1	highly_conserved	30	chr3_52661256_52661991
chr3	52670837	52671128	292	*	chr2_h1_95435457_95435743	1	0	partially_conserved	12
chr3	52677357	52677559	203	*	chr2_h1_95437757_95437968	1	0	partially_conserved	3
chr3	52678952	52679530	579	*	chr2_h1_95440182_95440769	1	1	highly_conserved	30	chr3_52679059_52679470
chr3	52679876	52679947	72	*	chr2_h1_95440182_95440769	0	0	highly_conserved	30
chr3	52682127	52682160	34	*	chr2_h1_95440182_95440769	0	0	highly_conserved	30
chr3	52684308	52684579	272	*	chr2_h1_95442947_95443203	1	0	partially_conserved	12
chr3	52685695	52686029	335	*	chr2_h1_95446410_95446805	2	1	highly_conserved	30	chr3_52685727_52685967
chr3	52697168	52697643	476	*	chr2_h1_95454626_95456590	0	0	partially_conserved	12
chr3	52697891	52698956	1066	*	chr2_h1_95454626_95456590	1	0	partially_conserved	12
chr3	52709858	52709902	45	*	chr2_h1_95463781_95464070	0	0	not_conserved	0
chr3	52710796	52711419	624	*	chr2_h1_95464711_95465531	1	1	partially_conserved	20	chr3_52710640_52711561
chr3	52789272	52789299	28	*	chr2_h1_95464711_95465531	0	0	partially_conserved	20
chr3	52924767	52925173	407	*	chr2_h1_95547447_95548148	1	1	highly_conserved	30	chr3_52924595_52926163
chr3	53057790	53058775	986	*	chr2_h1_95577827_95578798	1	1	highly_conserved	30	chr3_53056972_53059549
chr3	53062117	53062191	75	*	chr2_h1_95582043_95582673	0	1	partially_conserved	21	chr3_53061797_53062144
chr3	53062393	53062741	349	*	chr2_h1_95582043_95582673	1	0	partially_conserved	21
chr3	53086713	53086863	151	*	chr2_h1_95609673_95609855	1	0	partially_conserved	3
chr3	53095644	53095869	226	*	chr2_h1_95616787_95617016	1	0	partially_conserved	3
chr1	204089513	204089561	49	*	chr2_h1_95624725_95624922	0	0	not_conserved	0
chr3	53192355	53192584	230	*	chr2_h1_95649465_95649697	1	0	partially_conserved	3
chr3	53831840	53833207	1368	*	chr2_h1_95746215_95747562	2	1	highly_conserved	30	chr3_53831837_53833180
chr3	53839484	53839708	225	*	chr2_h1_95755777_95756009	1	1	partially_conserved	21	chr3_53839383_53839933
chr3	53850655	53850845	191	*	chr2_h1_95759177_95759425	1	0	partially_conserved	12
chr3	53884163	53884517	355	*	chr2_h1_95768218_95768569	1	1	partially_conserved	12	chr3_53884249_53884442
chr1	547322880	547323124	245	*	chr2_h1_95772077_95772490	1	1	highly_conserved	30	chr1_547322900_547323305
chr3	53885810	53886295	486	*	chr2_h1_95772077_95772490	1	1	highly_conserved	30	chr3_53885770_53886367
chr3	53913726	53914195	470	*	chr2_h1_95786818_95787318	1	1	highly_conserved	30	chr3_53913700_53914215
chr3	53914591	53914939	349	*	chr2_h1_95787755_95788763	0	1	partially_conserved	10	chr3_53914653_53915221
chr3	53915073	53915614	542	*	chr2_h1_95787755_95788763	0	1	partially_conserved	10	chr3_53914653_53915221
chr3	53915615	53915989	375	*	chr2_h1_95788763_95789129	1	1	highly_conserved	30	chr3_53915649_53915967
chr3	53917962	53918555	594	*	chr2_h1_95791026_95791587	1	1	partially_conserved	21	chr3_53918142_53918437
chr3	53932422	53932693	272	*	chr2_h1_95805247_95805524	1	1	partially_conserved	12	chr3_53932457_53932676
chr3	53939771	53941208	1438	*	chr2_h1_95811135_95812534	1	2	highly_conserved	30	chr3_53939824_53940113;chr3_53940589_53941275
chr3	221124630	221124791	162	*	chr2_h1_9582650_9582882	1	0	highly_conserved	30
chr3	221127398	221127469	72	*	chr2_h1_9582650_9582882	1	0	highly_conserved	30
chr3	221127577	221127738	162	*	chr2_h1_9582650_9582882	1	0	highly_conserved	30
chr3	225791067	225791307	241	*	chr2_h1_9582650_9582882	1	1	highly_conserved	30	chr3_225791038_225791279
chr3	54073606	54075074	1469	*	chr2_h1_95849062_95850971	2	0	partially_conserved	21
chr3	174246911	174246955	45	*	chr2_h1_9586368_9587103	0	0	not_conserved	0
chr3	225390524	225390568	45	*	chr2_h1_9586368_9587103	0	0	not_conserved	0
chr3	225780391	225780435	45	*	chr2_h1_9586368_9587103	0	0	not_conserved	0
chr3	228398818	228398862	45	*	chr2_h1_9586368_9587103	0	0	not_conserved	0
chr3	228611330	228611374	45	*	chr2_h1_9586368_9587103	0	0	not_conserved	0
chr3	228754464	228754508	45	*	chr2_h1_9586368_9587103	0	0	not_conserved	0
chr3	229505378	229505422	45	*	chr2_h1_9586368_9587103	0	0	not_conserved	0
chr3	229513579	229513623	45	*	chr2_h1_9586368_9587103	0	0	not_conserved	0
chr3	232167288	232167332	45	*	chr2_h1_9586368_9587103	0	0	not_conserved	0
chr1	644349261	644349573	313	*	chr2_h1_95885366_95886010	0	0	not_conserved	0
scaffold_124	120510	120822	313	*	chr2_h1_95885366_95886010	0	0	not_conserved	0
chr3	54146780	54147338	559	*	chr2_h1_95919286_95919854	1	1	highly_conserved	30	chr3_54146967_54147286
chr3	54164724	54165232	509	*	chr2_h1_95947369_95947866	1	1	highly_conserved	30	chr3_54164692_54165352
chr3	54173704	54174102	399	*	chr2_h1_95953981_95954401	1	0	partially_conserved	3
chr3	54179152	54179434	283	*	chr2_h1_95960965_95961247	1	1	highly_conserved	30	chr3_54179168_54179416
chr3	54188396	54189233	838	*	chr2_h1_95969400_95970355	1	1	highly_conserved	30	chr3_54188514_54189446
chr3	54189506	54189555	50	*	chr2_h1_95969400_95970355	0	0	highly_conserved	30
chr3	54198858	54199314	457	*	chr2_h1_95977465_95977938	1	1	partially_conserved	21	chr3_54198932_54199087
chr3	54207019	54207810	792	*	chr2_h1_95985796_95986622	1	1	highly_conserved	30	chr3_54207021_54207862
chr3	54234441	54234740	300	*	chr2_h1_95995607_95995904	1	1	partially_conserved	21	chr3_54234514_54234740
chr3	54304161	54304609	449	*	chr2_h1_96015644_96016087	1	1	partially_conserved	20	chr3_54304310_54304560
chr3	54353200	54353462	263	*	chr2_h1_96031221_96031484	1	0	partially_conserved	21
chr3	54377546	54377588	43	*	chr2_h1_96079773_96081963	0	0	partially_conserved	11
chr3	54379908	54380872	965	*	chr2_h1_96079773_96081963	0	1	partially_conserved	11	chr3_54379988_54380274
chr3	54391444	54391588	145	*	chr2_h1_96079773_96081963	1	0	partially_conserved	11
chr3	54392544	54392906	363	*	chr2_h1_96079773_96081963	0	0	partially_conserved	11
chr3	54393830	54393942	113	*	chr2_h1_96079773_96081963	0	0	partially_conserved	11
chr3	54459584	54459841	258	*	chr2_h1_96125676_96125944	1	0	partially_conserved	12
chr3	54466902	54467322	421	*	chr2_h1_96131789_96132176	1	1	highly_conserved	30	chr3_54466631_54467327
chr3	54470029	54470322	294	*	chr2_h1_96134400_96134908	1	0	partially_conserved	12
chr3	54476188	54476267	80	*	chr2_h1_96134400_96134908	0	0	partially_conserved	12
chr3	54552549	54552691	143	*	chr2_h1_96134400_96134908	1	0	partially_conserved	12
chr3	54554666	54554741	76	*	chr2_h1_96134400_96134908	0	0	partially_conserved	12
chr3	54554955	54555030	76	*	chr2_h1_96134400_96134908	0	0	partially_conserved	12
chr3	54869498	54869624	127	*	chr2_h1_96134400_96134908	0	0	partially_conserved	12
chr3	54869735	54869928	194	*	chr2_h1_96134400_96134908	1	0	partially_conserved	12
chr3	54578316	54578361	46	*	chr2_h1_96149878_96150404	0	0	partially_conserved	1
chr3	54583674	54583878	205	*	chr2_h1_96153737_96154054	1	0	partially_conserved	3
chr3	54584566	54584792	227	*	chr2_h1_96153737_96154054	1	0	partially_conserved	3
chr3	54586017	54586070	54	*	chr2_h1_96156174_96156822	0	0	highly_conserved	30
chr3	54586304	54586325	22	*	chr2_h1_96156174_96156822	0	0	highly_conserved	30
chr3	54588144	54588883	740	*	chr2_h1_96156174_96156822	1	1	highly_conserved	30	chr3_54588304_54588757
chr3	54631002	54631444	443	*	chr2_h1_96170172_96171243	1	1	highly_conserved	30	chr3_54631018_54631864
chr3	54636251	54636365	115	*	chr2_h1_96170172_96171243	0	0	highly_conserved	30
chr3	54636477	54636526	50	*	chr2_h1_96170172_96171243	0	0	highly_conserved	30
chr1	151525306	151525611	306	*	chr2_h1_96206001_96208072	0	0	highly_conserved	30
chr1	151525734	151526401	668	*	chr2_h1_96206001_96208072	0	0	highly_conserved	30
chr3	54736531	54736637	107	*	chr2_h1_96206001_96208072	0	0	highly_conserved	30
chr3	54736808	54738728	1921	*	chr2_h1_96206001_96208072	1	1	highly_conserved	30	chr3_54737150_54738660
chr2	90941034	90941222	189	*	chr2_h1_96267440_96268300	0	0	partially_conserved	12
chr2	90941419	90941620	202	*	chr2_h1_96267440_96268300	2	0	partially_conserved	12
chr2	90980891	90981023	133	*	chr2_h1_96267440_96268300	0	0	partially_conserved	12
chr2	90985859	90985886	28	*	chr2_h1_96267440_96268300	0	0	partially_conserved	12
chr2	90988307	90988482	176	*	chr2_h1_96267440_96268300	1	0	partially_conserved	12
chr1	378389523	378389697	175	*	chr2_h1_96267440_96268300	1	0	partially_conserved	12
chr1	378392214	378392242	29	*	chr2_h1_96267440_96268300	0	0	partially_conserved	12
chr1	378397090	378397210	121	*	chr2_h1_96267440_96268300	0	0	partially_conserved	12
chr1	378402743	378402764	22	*	chr2_h1_96267440_96268300	0	0	partially_conserved	12
chr1	570256435	570256610	176	*	chr2_h1_96267440_96268300	1	0	partially_conserved	12
chr1	570259083	570259110	28	*	chr2_h1_96267440_96268300	0	0	partially_conserved	12
chr1	570292115	570292304	190	*	chr2_h1_96267440_96268300	2	0	partially_conserved	12
chr1	570328061	570328236	176	*	chr2_h1_96267440_96268300	1	0	partially_conserved	12
chr1	570330704	570330731	28	*	chr2_h1_96267440_96268300	0	0	partially_conserved	12
chr1	570331434	570331588	155	*	chr2_h1_96267440_96268300	0	0	partially_conserved	12
chr1	570372632	570372886	255	*	chr2_h1_96267440_96268300	3	0	partially_conserved	12
chr1	570375678	570375702	25	*	chr2_h1_96267440_96268300	0	1	partially_conserved	12	chr1_570375680_570376255
chr1	570378965	570379028	64	*	chr2_h1_96267440_96268300	0	0	partially_conserved	12
chr1	570385877	570385960	84	*	chr2_h1_96267440_96268300	0	0	partially_conserved	12
chr1	570386352	570386404	53	*	chr2_h1_96267440_96268300	0	0	partially_conserved	12
chr3	54644309	54644383	75	*	chr2_h1_96267440_96268300	0	0	partially_conserved	12
chr3	54871776	54872157	382	*	chr2_h1_96267440_96268300	1	0	partially_conserved	12
chr4	5177561	5177631	71	*	chr2_h1_96267440_96268300	1	0	partially_conserved	12
chr3	55133811	55134524	714	*	chr2_h1_96338091_96338815	2	1	highly_conserved	30	chr3_55133605_55135010
chr3	55134525	55134564	40	*	chr2_h1_96338815_96339080	0	1	partially_conserved	1	chr3_55133605_55135010
chr3	55165401	55165652	252	*	chr2_h1_96373635_96373875	1	1	highly_conserved	30	chr3_55165187_55165517
chr3	55218465	55219555	1091	*	chr2_h1_96406917_96408048	1	1	highly_conserved	30	chr3_55218467_55219347
chr3	55271697	55271740	44	*	chr2_h1_96454593_96456500	0	0	highly_conserved	30
chr3	55324231	55324377	147	*	chr2_h1_96454593_96456500	0	0	highly_conserved	30
chr3	55324752	55325976	1225	*	chr2_h1_96454593_96456500	1	1	highly_conserved	30	chr3_55324506_55325984
chr3	55326480	55326502	23	*	chr2_h1_96454593_96456500	0	0	highly_conserved	30
chr3	55327141	55327565	425	*	chr2_h1_96454593_96456500	0	1	highly_conserved	30	chr3_55327138_55327828
chr3	55329156	55329468	313	*	chr2_h1_96458728_96459057	1	0	partially_conserved	12
chr3	55337118	55337851	734	*	chr2_h1_96460277_96461154	1	1	highly_conserved	30	chr3_55336948_55337590
chr3	55338854	55338937	84	*	chr2_h1_96460277_96461154	0	0	highly_conserved	30
chr3	55475120	55475449	330	*	chr2_h1_96510917_96511462	1	0	partially_conserved	3
chr3	55475559	55475620	62	*	chr2_h1_96510917_96511462	0	0	partially_conserved	3
chr1	250217134	250217214	81	*	chr2_h1_96544114_96544717	0	0	partially_conserved	2
chr1	410761186	410761220	35	*	chr2_h1_96544114_96544717	0	0	partially_conserved	2
chr1	410761539	410761566	28	*	chr2_h1_96544114_96544717	0	0	partially_conserved	2
chr3	55508982	55509041	60	*	chr2_h1_96544114_96544717	0	0	partially_conserved	2
chr3	204113621	204113698	78	*	chr2_h1_96544114_96544717	0	0	partially_conserved	2
chr3	55590663	55592074	1412	*	chr2_h1_96572212_96574648	1	1	partially_conserved	21	chr3_55590668_55592594
chr3	157372572	157372642	71	*	chr2_h1_96572212_96574648	0	0	partially_conserved	21
chr1	655812590	655813024	435	*	chr2_h1_96728541_96729228	1	0	partially_conserved	12
chr1	655813566	655813702	137	*	chr2_h1_96728541_96729228	0	0	partially_conserved	12
chr1	655762434	655763446	1013	*	chr2_h1_96762709_96764688	1	2	partially_conserved	21	chr1_655760178_655762747;chr1_655763181_655763395
chr1	655764202	655764396	195	*	chr2_h1_96762709_96764688	0	0	partially_conserved	21
chr1	655811831	655811871	41	*	chr2_h1_96762709_96764688	0	1	partially_conserved	21	chr1_655811408_655812225
chr1	655612208	655612389	182	*	chr2_h1_96854847_96855367	0	0	not_conserved	0
chr1	655575792	655575829	38	*	chr2_h1_96856110_96857084	0	0	not_conserved	0
chr1	655577003	655577333	331	*	chr2_h1_96856110_96857084	0	0	not_conserved	0
chr1	655581136	655581192	57	*	chr2_h1_96856110_96857084	0	1	not_conserved	0	chr1_655579938_655581555
chr2	80647674	80647729	56	*	chr2_h1_96906997_96907776	1	0	partially_conserved	3
chr2	80648023	80648094	72	*	chr2_h1_96906997_96907776	0	0	partially_conserved	3
chr1	270446837	270446958	122	*	chr2_h1_96906997_96907776	1	0	partially_conserved	3
chr1	655626074	655626106	33	*	chr2_h1_96906997_96907776	0	0	partially_conserved	3
chr1	655626672	655626815	144	*	chr2_h1_96906997_96907776	1	0	partially_conserved	3
chr1	655440194	655440659	466	*	chr2_h1_96995815_96996280	1	1	partially_conserved	21	chr1_655439930_655440455
chr1	655435617	655435728	112	*	chr2_h1_96999388_96999886	0	0	highly_conserved	30
chr1	655436360	655436391	32	*	chr2_h1_96999388_96999886	1	0	highly_conserved	30
chr1	655437125	655437399	275	*	chr2_h1_96999388_96999886	1	1	highly_conserved	30	chr1_655437195_655438261
chr1	655433488	655433514	27	*	chr2_h1_97000028_97000582	0	0	not_conserved	0
chr1	655338542	655338697	156	*	chr2_h1_97025505_97026512	0	0	not_conserved	0
chr1	655339490	655339549	60	*	chr2_h1_97025505_97026512	0	0	not_conserved	0
chr2	316229524	316229675	152	*	chr2_h1_97086438_97086973	0	0	not_conserved	0
chr1	497090044	497090324	281	*	chr2_h1_97086438_97086973	0	0	not_conserved	0
chr1	655237265	655237294	30	*	chr2_h1_97086438_97086973	0	0	not_conserved	0
chr1	506545433	506545462	30	*	chr2_h1_97092609_97093407	0	0	partially_conserved	12
chr1	655219565	655219908	344	*	chr2_h1_97092609_97093407	1	0	partially_conserved	12
chr1	655219097	655219466	370	*	chr2_h1_97094602_97094963	1	1	partially_conserved	21	chr1_655219256_655219458
chr1	655200767	655200794	28	*	chr2_h1_97095542_97095873	0	0	not_conserved	0
chr1	655210240	655210276	37	*	chr2_h1_97095542_97095873	0	0	not_conserved	0
chr1	655200695	655200766	72	*	chr2_h1_97095873_97096140	1	0	partially_conserved	3
chr1	655210163	655210239	77	*	chr2_h1_97095873_97096140	1	0	partially_conserved	3
chr1	655216322	655216396	75	*	chr2_h1_97095873_97096140	1	0	partially_conserved	3
chr2	433533898	433533933	36	*	chr2_h1_97366417_97367348	0	0	not_conserved	0
chr2	433536232	433536305	74	*	chr2_h1_97366417_97367348	0	0	not_conserved	0
chr1	655018055	655018672	618	*	chr2_h1_97366417_97367348	0	0	not_conserved	0
chr1	655016780	655016803	24	*	chr2_h1_97384248_97384519	0	0	not_conserved	0
chr1	655017033	655017064	32	*	chr2_h1_97384248_97384519	0	0	not_conserved	0
chr1	655009910	655010032	123	*	chr2_h1_97385836_97386823	0	0	partially_conserved	12
chr1	655011159	655011212	54	*	chr2_h1_97385836_97386823	0	0	partially_conserved	12
chr1	655011575	655011632	58	*	chr2_h1_97385836_97386823	0	0	partially_conserved	12
chr1	655012187	655012269	83	*	chr2_h1_97385836_97386823	0	0	partially_conserved	12
chr1	655014587	655015328	742	*	chr2_h1_97385836_97386823	1	0	partially_conserved	12
chr3	123765988	123766113	126	*	chr2_h1_97385836_97386823	0	0	partially_conserved	12
chr3	123767007	123767049	43	*	chr2_h1_97385836_97386823	0	0	partially_conserved	12
chr3	123767171	123767211	41	*	chr2_h1_97385836_97386823	0	0	partially_conserved	12
chr1	655009490	655009526	37	*	chr2_h1_97386855_97387181	0	0	partially_conserved	3
chr1	655009694	655009876	183	*	chr2_h1_97386855_97387181	1	0	partially_conserved	3
chr3	123767236	123767384	149	*	chr2_h1_97386855_97387181	1	0	partially_conserved	3
chr2	333974018	333974065	48	*	chr2_h1_97400302_97401441	0	0	not_conserved	0
chr2	333974224	333974412	189	*	chr2_h1_97400302_97401441	0	0	not_conserved	0
chr2	433796165	433796189	25	*	chr2_h1_97400302_97401441	0	0	not_conserved	0
chr2	446495158	446495383	226	*	chr2_h1_97400302_97401441	0	0	not_conserved	0
chr2	446496840	446496981	142	*	chr2_h1_97400302_97401441	0	0	not_conserved	0
chr1	654982664	654982992	329	*	chr2_h1_97400302_97401441	0	0	not_conserved	0
chr2	446503635	446503992	358	*	chr2_h1_97421730_97422205	2	0	partially_conserved	2
chr1	204347546	204347783	238	*	chr2_h1_97421730_97422205	1	0	partially_conserved	2
chr1	361525611	361525827	217	*	chr2_h1_97421730_97422205	0	0	partially_conserved	2
chr1	394089082	394089383	302	*	chr2_h1_97421730_97422205	1	0	partially_conserved	2
chr3	10841076	10841102	27	*	chr2_h1_97421730_97422205	0	0	partially_conserved	2
chr2	446503993	446504248	256	*	chr2_h1_97422205_97422651	1	0	partially_conserved	2
chr1	204347128	204347244	117	*	chr2_h1_97422205_97422651	1	0	partially_conserved	2
chr1	204347485	204347545	61	*	chr2_h1_97422205_97422651	0	0	partially_conserved	2
chr1	361525368	361525610	243	*	chr2_h1_97422205_97422651	1	0	partially_conserved	2
chr1	394088837	394089081	245	*	chr2_h1_97422205_97422651	1	0	partially_conserved	2
chr1	658018150	658018709	560	*	chr2_h1_97468652_97469753	0	1	not_conserved	0	chr1_658017875_658019237
chr1	658021197	658021430	234	*	chr2_h1_97470992_97472143	0	0	not_conserved	0
chr1	658025113	658025232	120	*	chr2_h1_97470992_97472143	0	0	not_conserved	0
chr1	658032411	658032550	140	*	chr2_h1_97480313_97481104	0	0	not_conserved	0
chr2	464872868	464872956	89	*	chr2_h1_97515163_97515621	0	0	not_conserved	0
chr2	464877490	464877522	33	*	chr2_h1_97515163_97515621	0	0	not_conserved	0
chr1	314532094	314532212	119	*	chr2_h1_97515163_97515621	0	1	not_conserved	0	chr1_314531850_314532314
chr1	599669137	599669189	53	*	chr2_h1_97515163_97515621	0	0	not_conserved	0
chr1	599677975	599678071	97	*	chr2_h1_97515163_97515621	0	0	not_conserved	0
chr1	658054518	658054637	120	*	chr2_h1_97515163_97515621	0	0	not_conserved	0
chr1	658159257	658159541	285	*	chr2_h1_97531919_97532278	1	1	partially_conserved	12	chr1_658158806_658159666
chr1	658163520	658163571	52	*	chr2_h1_97531919_97532278	0	0	partially_conserved	12
chr3	82446173	82446515	343	*	chr2_h1_97539918_97540309	1	1	highly_conserved	30	chr3_82445673_82446667
chr3	82446779	82446885	107	*	chr2_h1_97539918_97540309	0	0	highly_conserved	30
chr3	82430033	82430125	93	*	chr2_h1_97541791_97542996	0	0	not_conserved	0
chr1	658163598	658163619	22	*	chr2_h1_97545226_97546015	0	0	highly_conserved	30
chr3	82351714	82351861	148	*	chr2_h1_97545226_97546015	0	0	highly_conserved	30
chr3	82421218	82421880	663	*	chr2_h1_97545226_97546015	2	0	highly_conserved	30
chr4	68391680	68391850	171	*	chr2_h1_97545226_97546015	0	0	highly_conserved	30
chr4	68392734	68392862	129	*	chr2_h1_97545226_97546015	0	0	highly_conserved	30
chr4	68393574	68393596	23	*	chr2_h1_97545226_97546015	1	0	highly_conserved	30
chr4	68397355	68397507	153	*	chr2_h1_97545226_97546015	1	1	highly_conserved	30	chr4_68397449_68397788
chr3	82316776	82317166	391	*	chr2_h1_97638609_97638984	1	1	highly_conserved	30	chr3_82316944_82317137
chr3	82296828	82296986	159	*	chr2_h1_97644259_97644513	1	0	partially_conserved	3
chr3	82190080	82190316	237	*	chr2_h1_97680151_97680367	1	0	partially_conserved	12
chr3	81725698	81726408	711	*	chr2_h1_97875537_97877365	0	0	not_conserved	0
chr3	82087750	82087787	38	*	chr2_h1_97875537_97877365	0	0	not_conserved	0
chr3	82090007	82090148	142	*	chr2_h1_97875537_97877365	0	0	not_conserved	0
chr3	82101714	82101758	45	*	chr2_h1_97875537_97877365	0	0	not_conserved	0
chr3	82101902	82101983	82	*	chr2_h1_97875537_97877365	0	0	not_conserved	0
chr3	82102095	82102136	42	*	chr2_h1_97875537_97877365	0	0	not_conserved	0
chr3	81687229	81687811	583	*	chr2_h1_98412520_98413273	1	1	partially_conserved	21	chr3_81687225_81687892
chr3	81690522	81690610	89	*	chr2_h1_98412520_98413273	0	0	partially_conserved	21
chr3	81616461	81617729	1269	*	chr2_h1_98469668_98471905	0	1	not_conserved	0	chr3_81617158_81617619
chr3	81589285	81589311	27	*	chr2_h1_98487163_98489190	0	0	highly_conserved	30
chr3	81591218	81591303	86	*	chr2_h1_98487163_98489190	0	0	highly_conserved	30
chr3	81594612	81596150	1539	*	chr2_h1_98487163_98489190	1	1	highly_conserved	30	chr3_81594184_81595608
chr3	81439835	81440085	251	*	chr2_h1_98529426_98530566	0	0	not_conserved	0
chr3	81505197	81505486	290	*	chr2_h1_98529426_98530566	0	0	not_conserved	0
chr3	81506064	81506099	36	*	chr2_h1_98529426_98530566	0	0	not_conserved	0
chr3	81430745	81431452	708	*	chr2_h1_98535271_98536066	1	0	partially_conserved	12
chr3	81493129	81493977	849	*	chr2_h1_98535271_98536066	1	0	partially_conserved	12
chr3	81486247	81486296	50	*	chr2_h1_98541675_98542740	0	0	partially_conserved	10
chr3	81486434	81486493	60	*	chr2_h1_98541675_98542740	0	0	partially_conserved	10
chr3	81487083	81487108	26	*	chr2_h1_98541675_98542740	0	0	partially_conserved	10
chr2	59387550	59387648	99	*	chr2_h1_98559161_98559816	0	1	highly_conserved	30	chr2_59387320_59387690
chr3	48671895	48671973	79	*	chr2_h1_98559161_98559816	0	0	highly_conserved	30
chr3	81406388	81407045	658	*	chr2_h1_98559161_98559816	1	1	highly_conserved	30	chr3_81406421_81407124
chr3	81381164	81381597	434	*	chr2_h1_98574180_98574598	1	1	partially_conserved	21	chr3_81380989_81381848
chr3	81297284	81297523	240	*	chr2_h1_98621583_98621862	1	1	partially_conserved	12	chr3_81297503_81297764
chr1	64694770	64694793	24	*	chr2_h1_98659557_98661170	0	0	partially_conserved	12
chr1	64694951	64695072	122	*	chr2_h1_98659557_98661170	0	0	partially_conserved	12
chr3	81221041	81221923	883	*	chr2_h1_98659557_98661170	1	0	partially_conserved	12
chr3	81224849	81224898	50	*	chr2_h1_98659557_98661170	0	1	partially_conserved	12	chr3_81224259_81225815
chr3	81225775	81226302	528	*	chr2_h1_98659557_98661170	0	2	partially_conserved	12	chr3_81224259_81225815;chr3_81225815_81227209
chr1	345454846	345454908	63	*	chr2_h1_98666767_98667521	0	0	partially_conserved	1
chr1	619183043	619183071	29	*	chr2_h1_98666767_98667521	0	0	partially_conserved	1
chr1	619499549	619499825	277	*	chr2_h1_98666767_98667521	0	0	partially_conserved	1
chr3	81208027	81208351	325	*	chr2_h1_98666767_98667521	0	0	partially_conserved	1
chr3	81177853	81178378	526	*	chr2_h1_98674153_98675397	0	1	not_conserved	0	chr3_81178185_81179898
chr3	81180494	81180568	75	*	chr2_h1_98674153_98675397	0	0	not_conserved	0
chr3	81181949	81182025	77	*	chr2_h1_98674153_98675397	0	0	not_conserved	0
chr3	81171955	81172165	211	*	chr2_h1_98676434_98676646	1	0	partially_conserved	3
chr3	81150197	81150572	376	*	chr2_h1_98685842_98686219	1	0	partially_conserved	12
chr3	81141983	81142424	442	*	chr2_h1_98691887_98692407	1	0	partially_conserved	3
chr3	81144125	81144166	42	*	chr2_h1_98691887_98692407	0	0	partially_conserved	3
chr3	81134522	81135354	833	*	chr2_h1_98693056_98694438	0	0	partially_conserved	12
chr3	81138091	81138469	379	*	chr2_h1_98693056_98694438	1	0	partially_conserved	12
chr3	81057532	81058755	1224	*	chr2_h1_98715913_98718031	1	1	highly_conserved	30	chr3_81058362_81058748
chr2	76472582	76472705	124	*	chr2_h1_98879793_98880349	0	1	not_conserved	0	chr2_76472325_76472649
chr2	76476958	76476989	32	*	chr2_h1_98879793_98880349	0	0	not_conserved	0
chr2	76478238	76478294	57	*	chr2_h1_98879793_98880349	0	0	not_conserved	0
chr2	76479608	76479662	55	*	chr2_h1_98879793_98880349	0	0	not_conserved	0
chr3	80965390	80965946	557	*	chr2_h1_98887435_98887974	1	1	highly_conserved	30	chr3_80965488_80965837
chr2	390666313	390666389	77	*	chr2_h1_98889774_98890110	0	0	partially_conserved	1
chr3	80960445	80960596	152	*	chr2_h1_98891396_98891628	1	0	partially_conserved	3
chr1	352324305	352324334	30	*	chr2_h1_98910835_98912176	0	0	partially_conserved	1
chr1	352324461	352324853	393	*	chr2_h1_98910835_98912176	0	0	partially_conserved	1
chr1	352325033	352325181	149	*	chr2_h1_98910835_98912176	0	0	partially_conserved	1
chr1	352326145	352326195	51	*	chr2_h1_98910835_98912176	0	0	partially_conserved	1
chr1	352326826	352326850	25	*	chr2_h1_98910835_98912176	0	0	partially_conserved	1
chr1	352327125	352327182	58	*	chr2_h1_98910835_98912176	0	0	partially_conserved	1
chr3	80930817	80931561	745	*	chr2_h1_98910835_98912176	0	1	partially_conserved	1	chr3_80931281_80931832
chr3	80932377	80932474	98	*	chr2_h1_98910835_98912176	0	0	partially_conserved	1
chr1	575052803	575053017	215	*	chr2_h1_98918642_98919048	1	0	partially_conserved	12
chr3	80880508	80880919	412	*	chr2_h1_98918642_98919048	1	0	partially_conserved	12
chr3	80866301	80866393	93	*	chr2_h1_98923170_98923404	0	0	partially_conserved	1
chr3	80820330	80820654	325	*	chr2_h1_98944184_98944458	1	0	partially_conserved	3
chr3	80754316	80754351	36	*	chr2_h1_98971684_98972190	0	0	highly_conserved	30
chr3	80766195	80766701	507	*	chr2_h1_98971684_98972190	1	1	highly_conserved	30	chr3_80766244_80766642
chr3	80737061	80737682	622	*	chr2_h1_98978178_98978795	1	1	highly_conserved	30	chr3_80737177_80737561
chr3	80725139	80725197	59	*	chr2_h1_98987831_98988173	0	0	not_conserved	0
chr3	80616258	80616282	25	*	chr2_h1_99016811_99017807	0	0	partially_conserved	21
chr3	80616391	80617361	971	*	chr2_h1_99016811_99017807	1	1	partially_conserved	21	chr3_80616297_80617295
chr3	80494464	80494502	39	*	chr2_h1_99035414_99035920	0	0	partially_conserved	1
chr3	80489069	80489370	302	*	chr2_h1_99038156_99038457	1	0	partially_conserved	21
chr3	80466934	80467138	205	*	chr2_h1_99054683_99055747	0	0	partially_conserved	3
chr3	80467646	80467761	116	*	chr2_h1_99054683_99055747	1	0	partially_conserved	3
chr3	80445180	80445600	421	*	chr2_h1_99062977_99064159	0	0	not_conserved	0
chr3	80397412	80398164	753	*	chr2_h1_99082794_99083553	1	0	partially_conserved	12
chr3	80367544	80367694	151	*	chr2_h1_99099025_99099462	0	0	not_conserved	0
chr3	80361023	80361228	206	*	chr2_h1_99104979_99105209	1	1	partially_conserved	12	chr3_80360788_80361078
chr3	80346698	80347077	380	*	chr2_h1_99107442_99107867	1	0	partially_conserved	12
chr3	80227704	80227837	134	*	chr2_h1_99134031_99134459	1	0	partially_conserved	3
chr3	80234155	80234291	137	*	chr2_h1_99134031_99134459	0	1	partially_conserved	3	chr3_80232703_80234397
chr3	80206474	80206659	186	*	chr2_h1_99164230_99166841	0	0	highly_conserved	30
chr3	80208974	80209000	27	*	chr2_h1_99164230_99166841	0	0	highly_conserved	30
chr3	80210199	80210499	301	*	chr2_h1_99164230_99166841	0	0	highly_conserved	30
chr3	80211499	80211615	117	*	chr2_h1_99164230_99166841	0	0	highly_conserved	30
chr3	80212336	80214040	1705	*	chr2_h1_99164230_99166841	1	1	highly_conserved	30	chr3_80211888_80213647
chr3	80195276	80195584	309	*	chr2_h1_99200890_99202724	0	0	partially_conserved	11
chr3	80194768	80195275	508	*	chr2_h1_99202724_99203218	1	1	partially_conserved	21	chr3_80194935_80195172
chr3	80171619	80171670	52	*	chr2_h1_99210371_99210604	1	1	partially_conserved	12	chr3_80171668_80172233
chr3	80169646	80169919	274	*	chr2_h1_99215781_99216834	0	0	not_conserved	0
chr3	80145134	80145578	445	*	chr2_h1_99238674_99239090	1	1	highly_conserved	30	chr3_80144859_80145703
chr3	80108669	80108882	214	*	chr2_h1_99275135_99275971	0	0	highly_conserved	30
chr3	80115147	80115439	293	*	chr2_h1_99275135_99275971	1	1	highly_conserved	30	chr3_80115215_80116597
chr3	80025091	80025593	503	*	chr2_h1_99302114_99302962	0	0	not_conserved	0
chr3	80018773	80019013	241	*	chr2_h1_99308019_99308629	1	1	partially_conserved	21	chr3_80018632_80019191
chr3	79999656	79999695	40	*	chr2_h1_99316946_99317513	0	0	partially_conserved	3
chr3	79999799	80000340	542	*	chr2_h1_99316946_99317513	1	0	partially_conserved	3
chr3	80053431	80053470	40	*	chr2_h1_99316946_99317513	0	0	partially_conserved	3
chr3	79985630	79985979	350	*	chr2_h1_99324820_99325426	1	1	highly_conserved	30	chr3_79985369_79986188
chr3	79944712	79945172	461	*	chr2_h1_99333815_99334253	1	1	partially_conserved	12	chr3_79944654_79944946
chr1	641888182	641888216	35	*	chr2_h1_99342679_99343932	0	0	highly_conserved	30
chr1	641888991	641889186	196	*	chr2_h1_99342679_99343932	0	0	highly_conserved	30
chr1	641889580	641889865	286	*	chr2_h1_99342679_99343932	1	0	highly_conserved	30
chr3	79906832	79908061	1230	*	chr2_h1_99342679_99343932	1	1	highly_conserved	30	chr3_79906259_79908006
chr3	79906370	79906722	353	*	chr2_h1_99344041_99344393	1	1	partially_conserved	21	chr3_79906259_79908006
chr3	79768677	79768917	241	*	chr2_h1_99369484_99370022	1	0	partially_conserved	21
chr3	79770754	79771255	502	*	chr2_h1_99369484_99370022	1	0	partially_conserved	21
chr2	22447853	22448031	179	*	chr2_h1_99382738_99384416	0	0	highly_conserved	30
chr2	22448803	22448902	100	*	chr2_h1_99382738_99384416	0	0	highly_conserved	30
chr2	22449076	22449112	37	*	chr2_h1_99382738_99384416	0	0	highly_conserved	30
chr2	22456760	22456804	45	*	chr2_h1_99382738_99384416	0	0	highly_conserved	30
chr3	79694731	79694807	77	*	chr2_h1_99382738_99384416	0	1	highly_conserved	30	chr3_79693798_79695431
chr3	79702829	79703574	746	*	chr2_h1_99382738_99384416	1	1	highly_conserved	30	chr3_79702516_79703673
chr3	79694367	79694683	317	*	chr2_h1_99390030_99390362	1	1	partially_conserved	21	chr3_79693798_79695431
chr3	79681658	79681733	76	*	chr2_h1_99391498_99392423	0	0	highly_conserved	30
chr3	79682168	79682237	70	*	chr2_h1_99391498_99392423	0	1	highly_conserved	30	chr3_79681979_79683073
chr3	79682423	79682917	495	*	chr2_h1_99391498_99392423	1	1	highly_conserved	30	chr3_79681979_79683073
chr3	79646011	79646245	235	*	chr2_h1_99408668_99410576	0	1	partially_conserved	10	chr3_79646112_79647237
chr3	79694283	79694342	60	*	chr2_h1_99408668_99410576	0	1	partially_conserved	10	chr3_79693798_79695431
chr3	79636868	79637316	449	*	chr2_h1_99411485_99412035	1	0	partially_conserved	12
chr3	135616834	135616886	53	*	chr2_h1_99411485_99412035	1	0	partially_conserved	12
chr3	135620145	135620239	95	*	chr2_h1_99411485_99412035	1	1	partially_conserved	12	chr3_135620174_135620818
chr3	79627087	79627525	439	*	chr2_h1_99422547_99423235	0	1	not_conserved	0	chr3_79627140_79627679
chr3	135621741	135621841	101	*	chr2_h1_99422547_99423235	0	1	not_conserved	0	chr3_135621680_135622471
chr3	79597871	79598756	886	*	chr2_h1_99438302_99439657	1	1	highly_conserved	30	chr3_79597166_79599718
chr3	78597975	78598661	687	*	chr2_h1_99860702_99861353	1	1	highly_conserved	30	chr3_78597997_78598628
chr3	78596045	78596718	674	*	chr2_h1_99862608_99863263	1	1	highly_conserved	30	chr3_78596156_78596797
chr3	78412212	78412293	82	*	chr2_h1_99891363_99893364	0	0	partially_conserved	12
chr3	78413181	78413210	30	*	chr2_h1_99891363_99893364	0	0	partially_conserved	12
chr3	78420363	78420459	97	*	chr2_h1_99891363_99893364	0	0	partially_conserved	12
chr3	78426518	78426697	180	*	chr2_h1_99891363_99893364	1	0	partially_conserved	12
chr3	78428805	78429447	643	*	chr2_h1_99891363_99893364	0	1	partially_conserved	12	chr3_78428056_78429858
chr3	78430853	78431134	282	*	chr2_h1_99894758_99895472	0	1	not_conserved	0	chr3_78430067_78430981
chr1	248472347	248472900	554	*	chr2_h1_99927316_99929056	1	0	highly_conserved	30
chr1	248473110	248473250	141	*	chr2_h1_99927316_99929056	0	0	highly_conserved	30
chr1	248478459	248478565	107	*	chr2_h1_99927316_99929056	0	0	highly_conserved	30
chr3	78354542	78355612	1071	*	chr2_h1_99927316_99929056	1	1	highly_conserved	30	chr3_78354629_78355829
chr3	78342237	78342292	56	*	chr2_h1_99942442_99943543	0	0	partially_conserved	12
chr3	78342772	78342921	150	*	chr2_h1_99942442_99943543	0	0	partially_conserved	12
chr3	78343922	78344062	141	*	chr2_h1_99942442_99943543	0	0	partially_conserved	12
chr3	78344203	78344755	553	*	chr2_h1_99942442_99943543	1	0	partially_conserved	12
chr3	78345170	78345313	144	*	chr2_h1_99942442_99943543	0	0	partially_conserved	12
chr3	78345848	78345976	129	*	chr2_h1_99942442_99943543	0	0	partially_conserved	12
chr3	78339406	78340148	743	*	chr2_h1_99945435_99946009	2	1	partially_conserved	12	chr3_78339243_78339637
chr3	78340515	78340536	22	*	chr2_h1_99945435_99946009	0	0	partially_conserved	12
chr3	78340798	78340826	29	*	chr2_h1_99945435_99946009	0	0	partially_conserved	12
chr3	78329353	78329798	446	*	chr2_h1_99950574_99951300	0	0	partially_conserved	3
chr3	78329989	78330074	86	*	chr2_h1_99950574_99951300	1	0	partially_conserved	3
chr3	78334516	78334603	88	*	chr2_h1_99950574_99951300	0	0	partially_conserved	3
chr2	86936831	86936952	122	*	chr2_h1_99970019_99971670	0	0	highly_conserved	30
chr2	86946612	86946840	229	*	chr2_h1_99970019_99971670	0	0	highly_conserved	30
chr2	86948720	86949010	291	*	chr2_h1_99970019_99971670	0	1	highly_conserved	30	chr2_86948764_86949816
chr2	87011024	87011562	539	*	chr2_h1_99970019_99971670	0	0	highly_conserved	30
chr2	87011788	87011966	179	*	chr2_h1_99970019_99971670	0	0	highly_conserved	30
chr1	515217413	515217543	131	*	chr2_h1_99970019_99971670	0	0	highly_conserved	30
chr3	78263108	78263242	135	*	chr2_h1_99970019_99971670	0	1	highly_conserved	30	chr3_78263146_78263353
chr3	78267679	78268728	1050	*	chr2_h1_99970019_99971670	1	1	highly_conserved	30	chr3_78267789_78269243
chr1	425341925	425342322	398	*	chr2_h1_99987420_99988205	0	0	partially_conserved	21
chr3	78218529	78218673	145	*	chr2_h1_99987420_99988205	0	0	partially_conserved	21
chr3	78219975	78220328	354	*	chr2_h1_99987420_99988205	2	1	partially_conserved	21	chr3_78220064_78220373
chr1	597361914	597362076	163	*	chr3_h1_100045017_100047391	0	0	partially_conserved	11
chr4	26150739	26152057	1319	*	chr3_h1_100045017_100047391	0	1	partially_conserved	11	chr4_26150893_26152231
chr4	26153998	26154077	80	*	chr3_h1_100045017_100047391	0	0	partially_conserved	11
chr1	597364351	597364438	88	*	chr3_h1_100056020_100056896	0	0	not_conserved	0
chr1	597364937	597365037	101	*	chr3_h1_100056020_100056896	0	0	not_conserved	0
chr1	597367834	597367864	31	*	chr3_h1_100056020_100056896	0	1	not_conserved	0	chr1_597365263_597368264
chr1	597368037	597368483	447	*	chr3_h1_100056020_100056896	0	1	not_conserved	0	chr1_597365263_597368264
chr4	26160219	26160777	559	*	chr3_h1_100056020_100056896	0	0	not_conserved	0
chr1	597384128	597384174	47	*	chr3_h1_100061843_100062274	0	0	highly_conserved	30
chr4	26174310	26174767	458	*	chr3_h1_100061843_100062274	1	1	highly_conserved	30	chr4_26174397_26174687
chr4	26179997	26180307	311	*	chr3_h1_100064812_100065082	1	1	highly_conserved	30	chr4_26179913_26180228
chr4	26196126	26196572	447	*	chr3_h1_100079877_100080999	1	1	highly_conserved	30	chr4_26195979_26196824
chr4	26196997	26197377	381	*	chr3_h1_100079877_100080999	0	1	highly_conserved	30	chr4_26197086_26198389
chr2	135182286	135182364	79	*	chr3_h1_100115142_100115919	0	0	partially_conserved	1
chr2	2107736	2107759	24	*	chr3_h1_100233492_100234501	0	0	partially_conserved	21
chr2	2107942	2108037	96	*	chr3_h1_100233492_100234501	0	0	partially_conserved	21
chr1	397913824	397913892	69	*	chr3_h1_100233492_100234501	0	0	partially_conserved	21
chr4	5712343	5712715	373	*	chr3_h1_100233492_100234501	0	1	partially_conserved	21	chr4_5712607_5712945
chr4	7420741	7421134	394	*	chr3_h1_100233492_100234501	0	1	partially_conserved	21	chr4_7420913_7421574
chr4	7422256	7422574	319	*	chr3_h1_100233492_100234501	2	0	partially_conserved	21
chr4	7505575	7505710	136	*	chr3_h1_100233492_100234501	0	0	partially_conserved	21
chr4	7508481	7508676	196	*	chr3_h1_100233492_100234501	2	0	partially_conserved	21
chr4	7514233	7514626	394	*	chr3_h1_100233492_100234501	0	1	partially_conserved	21	chr4_7513664_7514400
chr4	7641316	7641750	435	*	chr3_h1_100233492_100234501	0	1	partially_conserved	21	chr4_7641137_7642103
chr4	7642676	7642879	204	*	chr3_h1_100233492_100234501	2	0	partially_conserved	21
chr4	7643543	7643709	167	*	chr3_h1_100233492_100234501	0	0	partially_conserved	21
chr4	8293477	8293510	34	*	chr3_h1_100233492_100234501	0	0	partially_conserved	21
chr4	8295867	8295893	27	*	chr3_h1_100233492_100234501	0	1	partially_conserved	21	chr4_8295356_8295947
chr4	14722039	14722072	34	*	chr3_h1_100233492_100234501	0	0	partially_conserved	21
chr4	14724241	14724278	38	*	chr3_h1_100233492_100234501	0	0	partially_conserved	21
chr1	75106817	75106867	51	*	chr3_h1_10028316_10029373	0	0	highly_conserved	30
chr1	75107321	75107411	91	*	chr3_h1_10028316_10029373	0	0	highly_conserved	30
chr1	75107591	75107708	118	*	chr3_h1_10028316_10029373	0	0	highly_conserved	30
chr1	318236389	318237136	748	*	chr3_h1_10028316_10029373	1	1	highly_conserved	30	chr1_318236627_318236954
chr4	25861957	25861978	22	*	chr3_h1_100334585_100335541	0	0	partially_conserved	12
chr4	25865780	25865903	124	*	chr3_h1_100334585_100335541	0	1	partially_conserved	12	chr4_25865514_25866328
chr4	25870235	25870385	151	*	chr3_h1_100334585_100335541	0	0	partially_conserved	12
chr4	25870930	25870956	27	*	chr3_h1_100334585_100335541	0	0	partially_conserved	12
chr4	25873024	25873080	57	*	chr3_h1_100334585_100335541	0	0	partially_conserved	12
chr4	25873620	25873776	157	*	chr3_h1_100334585_100335541	1	0	partially_conserved	12
chr4	25616827	25616850	24	*	chr3_h1_100337268_100337665	0	0	not_conserved	0
chr4	25651408	25651431	24	*	chr3_h1_100337268_100337665	0	0	not_conserved	0
chr4	25711686	25711709	24	*	chr3_h1_100337268_100337665	0	0	not_conserved	0
chr4	25762942	25762965	24	*	chr3_h1_100337268_100337665	0	0	not_conserved	0
chr2	65702773	65703014	242	*	chr3_h1_100433572_100434099	1	0	partially_conserved	21
chr4	25767765	25768085	321	*	chr3_h1_100433572_100434099	0	1	partially_conserved	21	chr4_25767844_25769613
chr4	25773413	25773483	71	*	chr3_h1_100433572_100434099	1	0	partially_conserved	21
chr4	25775334	25775374	41	*	chr3_h1_100433572_100434099	0	0	partially_conserved	21
chr2	39725437	39725469	33	*	chr3_h1_100436926_100438364	0	0	partially_conserved	21
chr2	49339183	49339208	26	*	chr3_h1_100436926_100438364	0	0	partially_conserved	21
chr1	335420749	335420781	33	*	chr3_h1_100436926_100438364	0	0	partially_conserved	21
chr1	382697337	382697364	28	*	chr3_h1_100436926_100438364	0	0	partially_conserved	21
chr3	11374366	11374398	33	*	chr3_h1_100436926_100438364	0	0	partially_conserved	21
chr3	193520406	193520429	24	*	chr3_h1_100436926_100438364	0	0	partially_conserved	21
chr4	25615410	25615962	553	*	chr3_h1_100436926_100438364	1	0	partially_conserved	21
chr4	25649991	25650543	553	*	chr3_h1_100436926_100438364	1	0	partially_conserved	21
chr4	25710269	25710821	553	*	chr3_h1_100436926_100438364	1	0	partially_conserved	21
chr4	25761756	25762308	553	*	chr3_h1_100436926_100438364	1	0	partially_conserved	21
chr4	25859534	25859929	396	*	chr3_h1_100436926_100438364	1	1	partially_conserved	21	chr4_25858605_25859880
chr2	79470292	79470316	25	*	chr3_h1_100451094_100451329	0	0	not_conserved	0
chr2	443480910	443480934	25	*	chr3_h1_100451094_100451329	0	0	not_conserved	0
chr1	566761548	566761572	25	*	chr3_h1_100451094_100451329	0	0	not_conserved	0
chr2	490975597	490975697	101	*	chr3_h1_100490448_100490873	0	0	highly_conserved	30
chr2	490978697	490978755	59	*	chr3_h1_100490448_100490873	0	0	highly_conserved	30
chr2	490979058	490979081	24	*	chr3_h1_100490448_100490873	0	0	highly_conserved	30
chr2	490988593	490988818	226	*	chr3_h1_100490448_100490873	1	1	highly_conserved	30	chr2_490988306_490989052
chr4	25477945	25478177	233	*	chr3_h1_100490448_100490873	1	1	highly_conserved	30	chr4_25477483_25478134
chr4	25481233	25481414	182	*	chr3_h1_100490448_100490873	0	0	highly_conserved	30
chr4	25481951	25482172	222	*	chr3_h1_100490448_100490873	0	0	highly_conserved	30
chr4	25474047	25474539	493	*	chr3_h1_100492289_100492833	1	0	partially_conserved	3
chr1	306661267	306661354	88	*	chr3_h1_100531841_100532932	0	0	not_conserved	0
chr4	51098874	51098926	53	*	chr3_h1_100539401_100539916	0	0	not_conserved	0
chr2	487347524	487347569	46	*	chr3_h1_100586074_100586491	0	0	not_conserved	0
chr3	163219967	163220229	263	*	chr3_h1_10082013_10082824	1	0	partially_conserved	3
chr3	163220407	163220728	322	*	chr3_h1_10082013_10082824	0	0	partially_conserved	3
chr1	318362799	318363083	285	*	chr3_h1_10088257_10088519	1	0	partially_conserved	3
chr1	318374042	318374307	266	*	chr3_h1_10101541_10101800	1	0	partially_conserved	3
chr4	25165881	25166129	249	*	chr3_h1_101111202_101113930	0	0	highly_conserved	30
chr4	25170602	25170659	58	*	chr3_h1_101111202_101113930	0	0	highly_conserved	30
chr4	25170785	25170881	97	*	chr3_h1_101111202_101113930	0	0	highly_conserved	30
chr4	25172276	25172323	48	*	chr3_h1_101111202_101113930	0	1	highly_conserved	30	chr4_25172145_25172950
chr4	25172517	25172617	101	*	chr3_h1_101111202_101113930	0	1	highly_conserved	30	chr4_25172145_25172950
chr4	25173581	25174731	1151	*	chr3_h1_101111202_101113930	1	1	highly_conserved	30	chr4_25173971_25174514
chr4	25174840	25174906	67	*	chr3_h1_101111202_101113930	0	0	highly_conserved	30
chr4	25176009	25176195	187	*	chr3_h1_101111202_101113930	0	0	highly_conserved	30
chr4	25137330	25137417	88	*	chr3_h1_101133631_101133889	2	0	partially_conserved	3
chr4	25130870	25131445	576	*	chr3_h1_101134280_101134857	1	0	partially_conserved	3
chr1	318438379	318438590	212	*	chr3_h1_10115088_10115443	1	0	partially_conserved	2
chr1	318440588	318440641	54	*	chr3_h1_10115088_10115443	0	1	partially_conserved	2	chr1_318438647_318441000
chr1	318443000	318443098	99	*	chr3_h1_10115088_10115443	0	0	partially_conserved	2
chr4	24976818	24977801	984	*	chr3_h1_101228987_101229917	1	0	highly_conserved	30
chr4	25013462	25014389	928	*	chr3_h1_101228987_101229917	1	1	highly_conserved	30	chr4_25013633_25013820
chr4	25028134	25028484	351	*	chr3_h1_101249155_101249868	0	1	partially_conserved	12	chr4_25027627_25028372
chr4	25028934	25028980	47	*	chr3_h1_101249155_101249868	1	0	partially_conserved	12
chr4	25029227	25029256	30	*	chr3_h1_101249155_101249868	1	0	partially_conserved	12
chr2	78369786	78369900	115	*	chr3_h1_101389789_101390153	0	0	not_conserved	0
chr3	129402421	129402926	506	*	chr3_h1_101464176_101465297	0	0	partially_conserved	2
chr3	129403150	129403261	112	*	chr3_h1_101464176_101465297	1	0	partially_conserved	2
chr3	129406506	129406614	109	*	chr3_h1_101464176_101465297	1	0	partially_conserved	2
chr4	24941124	24941688	565	*	chr3_h1_101481349_101482173	1	1	highly_conserved	30	chr4_24940103_24941823
chr4	24939568	24939809	242	*	chr3_h1_101484808_101485077	2	0	partially_conserved	3
chr4	24933763	24934048	286	*	chr3_h1_101486858_101487261	1	0	partially_conserved	12
chr4	24928809	24929078	270	*	chr3_h1_101489270_101489484	1	1	partially_conserved	12	chr4_24927890_24929000
chr4	24900822	24901443	622	*	chr3_h1_101495617_101496222	1	1	highly_conserved	30	chr4_24899869_24901498
chr4	24897747	24898289	543	*	chr3_h1_101498968_101499540	1	1	highly_conserved	30	chr4_24897903_24898162
chr1	318476872	318477169	298	*	chr3_h1_10153047_10153352	1	0	partially_conserved	3
chr4	24165066	24165478	413	*	chr3_h1_101534454_101537336	1	0	highly_conserved	30
chr4	24169123	24169161	39	*	chr3_h1_101534454_101537336	0	0	highly_conserved	30
chr4	24829584	24830004	421	*	chr3_h1_101534454_101537336	0	0	highly_conserved	30
chr4	24833242	24834868	1627	*	chr3_h1_101534454_101537336	1	1	highly_conserved	30	chr4_24832058_24833438
chr4	24835388	24835508	121	*	chr3_h1_101534454_101537336	0	0	highly_conserved	30
chr4	24839930	24839955	26	*	chr3_h1_101534454_101537336	0	0	highly_conserved	30
chr4	23934763	23935371	609	*	chr3_h1_101637299_101637871	1	1	highly_conserved	30	chr4_23934329_23938016
chr4	23897745	23897942	198	*	chr3_h1_101700531_101700871	0	0	not_conserved	0
chr4	23896622	23896761	140	*	chr3_h1_101703113_101703459	0	0	not_conserved	0
chr4	23887756	23888006	251	*	chr3_h1_101708559_101708823	1	0	partially_conserved	12
chr4	23875757	23875914	158	*	chr3_h1_101714340_101715434	0	0	not_conserved	0
chr4	23877122	23877335	214	*	chr3_h1_101714340_101715434	0	1	not_conserved	0	chr4_23876764_23877803
chr4	23879168	23879259	92	*	chr3_h1_101714340_101715434	0	0	not_conserved	0
chr4	23862782	23863002	221	*	chr3_h1_101721591_101722145	1	2	highly_conserved	30	chr4_23862217_23862812;chr4_23862835_23863246
chr4	23863901	23863932	32	*	chr3_h1_101721591_101722145	0	0	highly_conserved	30
chr1	318528588	318528708	121	*	chr3_h1_10172320_10172709	0	0	not_conserved	0
chr4	23862199	23862399	201	*	chr3_h1_101724310_101724570	1	1	highly_conserved	30	chr4_23862217_23862812
chr4	23854098	23854167	70	*	chr3_h1_101732146_101733083	0	1	highly_conserved	30	chr4_23853776_23854698
chr4	23854399	23855016	618	*	chr3_h1_101732146_101733083	2	1	highly_conserved	30	chr4_23853776_23854698
chr4	23823808	23824550	743	*	chr3_h1_101738318_101739614	1	1	highly_conserved	30	chr4_23823546_23824753
chr4	23834430	23834505	76	*	chr3_h1_101738318_101739614	0	0	highly_conserved	30
chr4	23837977	23838116	140	*	chr3_h1_101738318_101739614	0	0	highly_conserved	30
chr4	23838423	23838635	213	*	chr3_h1_101738318_101739614	1	0	highly_conserved	30
chr4	23841399	23841588	190	*	chr3_h1_101738318_101739614	0	0	highly_conserved	30
chr4	23841906	23842301	396	*	chr3_h1_101738318_101739614	0	0	highly_conserved	30
chr4	11249142	11249202	61	*	chr3_h1_101786451_101787123	0	0	partially_conserved	3
chr4	11250413	11250460	48	*	chr3_h1_101786451_101787123	0	0	partially_conserved	3
chr4	23510892	23511062	171	*	chr3_h1_101786451_101787123	0	0	partially_conserved	3
chr4	23581647	23582055	409	*	chr3_h1_101786451_101787123	1	0	partially_conserved	3
chr4	23905040	23905420	381	*	chr3_h1_101786451_101787123	0	0	partially_conserved	3
chr4	23761658	23762318	661	*	chr3_h1_101797168_101798175	1	1	highly_conserved	30	chr4_23761655_23762148
chr4	23750093	23750406	314	*	chr3_h1_101806620_101807006	1	0	partially_conserved	3
chr4	23737387	23737828	442	*	chr3_h1_101809700_101811094	0	1	not_conserved	0	chr4_23736346_23738289
chr4	23741062	23741100	39	*	chr3_h1_101809700_101811094	0	0	not_conserved	0
chr1	318614901	318615251	351	*	chr3_h1_10182812_10183126	1	1	highly_conserved	30	chr1_318614644_318615294
chr2	159249964	159250150	187	*	chr3_h1_101832864_101833051	1	0	partially_conserved	12
chr1	439859713	439859787	75	*	chr3_h1_101836628_101837672	0	0	partially_conserved	21
chr1	439859956	439859992	37	*	chr3_h1_101836628_101837672	0	0	partially_conserved	21
chr1	440011398	440011498	101	*	chr3_h1_101836628_101837672	0	0	partially_conserved	21
chr4	23657458	23657921	464	*	chr3_h1_101836628_101837672	1	0	partially_conserved	21
chr4	23686390	23686852	463	*	chr3_h1_101836628_101837672	1	0	partially_conserved	21
chr4	23652045	23652784	740	*	chr3_h1_101838864_101839451	1	1	highly_conserved	30	chr4_23652317_23653146
chr4	23637165	23637648	484	*	chr3_h1_101844046_101844873	0	1	partially_conserved	21	chr4_23637406_23639059
chr4	23637815	23638118	304	*	chr3_h1_101844046_101844873	1	1	partially_conserved	21	chr4_23637406_23639059
chr4	23624690	23624723	34	*	chr3_h1_101850278_101851138	0	0	partially_conserved	1
chr4	23619803	23619856	54	*	chr3_h1_101859450_101859672	0	0	partially_conserved	11
chr1	285049345	285049386	42	*	chr3_h1_101863675_101864805	0	0	partially_conserved	11
chr4	23614609	23614872	264	*	chr3_h1_101863675_101864805	1	2	partially_conserved	11	chr4_23614218_23614661;chr4_23614661_23615078
chr4	23615062	23615459	398	*	chr3_h1_101863675_101864805	0	1	partially_conserved	11	chr4_23614661_23615078
chr4	23616129	23616185	57	*	chr3_h1_101863675_101864805	0	0	partially_conserved	11
chr3	49368196	49368325	130	*	chr3_h1_101866541_101866856	1	0	partially_conserved	3
chr3	49368469	49368532	64	*	chr3_h1_101866541_101866856	1	0	partially_conserved	3
chr4	23606341	23606485	145	*	chr3_h1_101866541_101866856	1	0	partially_conserved	3
chr4	23603942	23604266	325	*	chr3_h1_101868468_101868839	1	1	highly_conserved	30	chr4_23603974_23604358
chr4	23596692	23596940	249	*	chr3_h1_101872886_101873244	0	1	partially_conserved	1	chr4_23595810_23596938
chr4	11249142	11249202	61	*	chr3_h1_101880189_101880523	0	0	partially_conserved	2
chr4	11250413	11250460	48	*	chr3_h1_101880189_101880523	0	0	partially_conserved	2
chr4	23510849	23511062	214	*	chr3_h1_101880189_101880523	1	0	partially_conserved	2
chr4	23581765	23582098	334	*	chr3_h1_101880189_101880523	1	0	partially_conserved	2
chr4	23904997	23905330	334	*	chr3_h1_101880189_101880523	1	0	partially_conserved	2
chr4	23581720	23581764	45	*	chr3_h1_101880523_101880866	0	0	not_conserved	0
chr4	23905331	23905392	62	*	chr3_h1_101880523_101880866	0	0	not_conserved	0
chr4	23578325	23578364	40	*	chr3_h1_101883193_101883582	0	0	not_conserved	0
chr2	184574376	184574398	23	*	chr3_h1_101886231_101886659	1	0	partially_conserved	2
chr4	23617120	23617340	221	*	chr3_h1_101886231_101886659	1	0	partially_conserved	2
chr4	23618104	23618134	31	*	chr3_h1_101886231_101886659	1	0	partially_conserved	2
chr4	23515544	23515570	27	*	chr3_h1_101891272_101892196	0	0	partially_conserved	1
chr4	23578290	23578324	35	*	chr3_h1_101891272_101892196	0	0	partially_conserved	1
chr4	23515773	23516423	651	*	chr3_h1_101900336_101901041	2	1	highly_conserved	30	chr4_23515635_23516581
chr4	23577060	23577758	699	*	chr3_h1_101900336_101901041	1	1	highly_conserved	30	chr4_23576776_23578131
chr4	23515621	23516575	955	*	chr3_h1_101912267_101913155	2	1	highly_conserved	30	chr4_23515635_23516581
chr4	23576908	23577851	944	*	chr3_h1_101912267_101913155	2	1	highly_conserved	30	chr4_23576776_23578131
chr4	23519734	23520145	412	*	chr3_h1_101918241_101918746	1	0	partially_conserved	12
chr4	23572632	23572908	277	*	chr3_h1_101918241_101918746	1	0	partially_conserved	12
chr3	76822848	76822949	102	*	chr3_h1_101918746_101919637	0	0	not_conserved	0
chr3	76834721	76834743	23	*	chr3_h1_101918746_101919637	0	0	not_conserved	0
chr2	18136882	18137035	154	*	chr3_h1_101924561_101924820	1	0	partially_conserved	12
chr1	56807145	56807240	96	*	chr3_h1_101924561_101924820	1	0	partially_conserved	12
chr1	56812110	56812137	28	*	chr3_h1_101924561_101924820	1	0	partially_conserved	12
chr4	23466631	23466867	237	*	chr3_h1_101940000_101940394	1	1	highly_conserved	30	chr4_23466068_23466936
chr4	23461300	23461363	64	*	chr3_h1_101943362_101943556	1	0	partially_conserved	2
chr4	23461609	23461635	27	*	chr3_h1_101943362_101943556	0	0	partially_conserved	2
chr4	23457127	23457417	291	*	chr3_h1_101945703_101945981	1	1	highly_conserved	30	chr4_23456525_23457630
chr4	23448794	23449434	641	*	chr3_h1_101950504_101951255	2	1	highly_conserved	30	chr4_23448820_23449099
chr4	23453499	23453566	68	*	chr3_h1_101950504_101951255	0	0	highly_conserved	30
chr4	23440640	23440850	211	*	chr3_h1_101953621_101953850	1	0	partially_conserved	12
chr4	23410839	23410925	87	*	chr3_h1_101960317_101960682	0	0	partially_conserved	3
chr4	23411114	23411424	311	*	chr3_h1_101960317_101960682	3	0	partially_conserved	3
chr4	23402057	23402178	122	*	chr3_h1_101965690_101966559	0	0	highly_conserved	30
chr4	23402359	23402957	599	*	chr3_h1_101965690_101966559	1	1	highly_conserved	30	chr4_23402253_23403313
chr4	23401951	23402056	106	*	chr3_h1_101967200_101967577	1	0	partially_conserved	12
chr4	312877	313000	124	*	chr3_h1_102097889_102099859	0	0	partially_conserved	11
chr4	23352160	23353051	892	*	chr3_h1_102097889_102099859	0	1	partially_conserved	11	chr4_23351754_23353479
chr4	23396054	23396137	84	*	chr3_h1_102097889_102099859	0	0	partially_conserved	11
scaffold_102	95622	95745	124	*	chr3_h1_102097889_102099859	0	0	partially_conserved	11
chr4	23352070	23352159	90	*	chr3_h1_102130185_102130487	1	1	partially_conserved	21	chr4_23351754_23353479
chr1	5227560	5227850	291	*	chr3_h1_102132019_102132862	0	0	partially_conserved	12
chr4	23332934	23333348	415	*	chr3_h1_102132019_102132862	1	0	partially_conserved	12
chr4	23332027	23332104	78	*	chr3_h1_102133636_102134047	0	0	not_conserved	0
chr4	23277765	23278195	431	*	chr3_h1_102138081_102138512	1	0	partially_conserved	21
chr2	107238867	107238909	43	*	chr3_h1_102141567_102142090	0	0	not_conserved	0
chr1	520715314	520715359	46	*	chr3_h1_102141567_102142090	0	0	not_conserved	0
chr4	23182181	23182233	53	*	chr3_h1_102141567_102142090	0	0	not_conserved	0
chr4	23230056	23230119	64	*	chr3_h1_102141567_102142090	0	0	not_conserved	0
chr4	23256586	23256616	31	*	chr3_h1_102141567_102142090	0	0	not_conserved	0
chr4	23339134	23339188	55	*	chr3_h1_102141567_102142090	0	0	not_conserved	0
chr4	23178046	23178458	413	*	chr3_h1_102142864_102143481	1	1	partially_conserved	11	chr4_23177928_23178599
chr4	23227591	23227925	335	*	chr3_h1_102142864_102143481	1	0	partially_conserved	11
chr4	23144024	23144054	31	*	chr3_h1_102145263_102146535	0	0	partially_conserved	21
chr4	23149409	23149523	115	*	chr3_h1_102145263_102146535	0	0	partially_conserved	21
chr4	23151224	23151308	85	*	chr3_h1_102145263_102146535	0	0	partially_conserved	21
chr4	23158671	23158802	132	*	chr3_h1_102145263_102146535	0	0	partially_conserved	21
chr4	23167482	23167981	500	*	chr3_h1_102145263_102146535	1	1	partially_conserved	21	chr4_23166602_23167764
chr2	141291500	141291648	149	*	chr3_h1_102161475_102163362	0	0	partially_conserved	1
chr2	481090977	481091065	89	*	chr3_h1_102161475_102163362	0	0	partially_conserved	1
chr2	481095520	481095701	182	*	chr3_h1_102161475_102163362	0	0	partially_conserved	1
chr2	486895857	486895883	27	*	chr3_h1_102161475_102163362	0	0	partially_conserved	1
chr2	486897028	486897301	274	*	chr3_h1_102161475_102163362	0	0	partially_conserved	1
chr2	486897636	486897755	120	*	chr3_h1_102161475_102163362	0	0	partially_conserved	1
chr1	230153446	230153563	118	*	chr3_h1_102161475_102163362	0	0	partially_conserved	1
chr1	526126807	526126926	120	*	chr3_h1_102161475_102163362	0	0	partially_conserved	1
chr1	526127261	526127666	406	*	chr3_h1_102161475_102163362	0	0	partially_conserved	1
chr1	621967025	621967334	310	*	chr3_h1_102161475_102163362	0	0	partially_conserved	1
chr1	621967645	621967761	117	*	chr3_h1_102161475_102163362	0	0	partially_conserved	1
chr3	108850191	108850244	54	*	chr3_h1_102161475_102163362	0	0	partially_conserved	1
chr3	108854250	108854381	132	*	chr3_h1_102161475_102163362	0	0	partially_conserved	1
chr3	108854713	108854963	251	*	chr3_h1_102161475_102163362	0	0	partially_conserved	1
chr3	108856286	108856728	443	*	chr3_h1_102161475_102163362	0	0	partially_conserved	1
chr3	108859736	108860063	328	*	chr3_h1_102161475_102163362	0	0	partially_conserved	1
chr3	108997072	108997358	287	*	chr3_h1_102161475_102163362	0	0	partially_conserved	1
chr3	139371938	139372548	611	*	chr3_h1_102161475_102163362	0	0	partially_conserved	1
chr3	227960552	227960994	443	*	chr3_h1_102161475_102163362	0	1	partially_conserved	1	chr3_227960628_227961161
chr3	228975923	228976042	120	*	chr3_h1_102161475_102163362	0	0	partially_conserved	1
chr3	228976770	228977175	406	*	chr3_h1_102161475_102163362	0	0	partially_conserved	1
chr3	228978002	228978447	446	*	chr3_h1_102161475_102163362	0	0	partially_conserved	1
chr3	228979220	228979625	406	*	chr3_h1_102161475_102163362	0	0	partially_conserved	1
chr4	10348203	10348240	38	*	chr3_h1_102161475_102163362	0	0	partially_conserved	1
chr4	32563843	32564108	266	*	chr3_h1_102161475_102163362	0	0	partially_conserved	1
chr4	32568412	32568493	82	*	chr3_h1_102161475_102163362	0	0	partially_conserved	1
chr4	32569501	32569534	34	*	chr3_h1_102161475_102163362	0	0	partially_conserved	1
chr1	62437568	62437605	38	*	chr3_h1_102240074_102243820	0	0	partially_conserved	21
chr1	62441418	62441442	25	*	chr3_h1_102240074_102243820	0	0	partially_conserved	21
chr3	78892422	78892566	145	*	chr3_h1_102240074_102243820	0	0	partially_conserved	21
chr3	78896266	78896304	39	*	chr3_h1_102240074_102243820	0	0	partially_conserved	21
chr3	78931847	78931947	101	*	chr3_h1_102240074_102243820	0	0	partially_conserved	21
chr3	78935608	78935646	39	*	chr3_h1_102240074_102243820	0	0	partially_conserved	21
chr3	102212052	102212940	889	*	chr3_h1_102240074_102243820	0	0	partially_conserved	21
chr4	23141774	23141830	57	*	chr3_h1_102240074_102243820	0	0	partially_conserved	21
chr4	23158764	23158802	39	*	chr3_h1_102240074_102243820	0	0	partially_conserved	21
chr4	23167482	23168007	526	*	chr3_h1_102240074_102243820	1	1	partially_conserved	21	chr4_23166602_23167764
scaffold_79	107371	108259	889	*	chr3_h1_102240074_102243820	0	0	partially_conserved	21
chr4	7251266	7251362	97	*	chr3_h1_102260574_102261251	0	0	highly_conserved	30
chr4	7253564	7253608	45	*	chr3_h1_102260574_102261251	0	0	highly_conserved	30
chr4	7255368	7255945	578	*	chr3_h1_102260574_102261251	1	1	highly_conserved	30	chr4_7254630_7256048
chr4	22155666	22156163	498	*	chr3_h1_102280836_102281343	1	0	partially_conserved	12
chr4	22200016	22200517	502	*	chr3_h1_102280836_102281343	1	0	partially_conserved	12
chr4	22283694	22283997	304	*	chr3_h1_102280836_102281343	1	1	partially_conserved	12	chr4_22283570_22284113
chr4	22631878	22632370	493	*	chr3_h1_102280836_102281343	1	0	partially_conserved	12
chr4	22722384	22722682	299	*	chr3_h1_102280836_102281343	0	0	partially_conserved	12
chr4	22726340	22726536	197	*	chr3_h1_102280836_102281343	1	0	partially_conserved	12
chr4	23067665	23067964	300	*	chr3_h1_102280836_102281343	0	0	partially_conserved	12
chr4	23071621	23071817	197	*	chr3_h1_102280836_102281343	1	0	partially_conserved	12
chr4	22105658	22106185	528	*	chr3_h1_102339194_102339876	1	0	partially_conserved	12
chr4	22106469	22106539	71	*	chr3_h1_102339194_102339876	0	0	partially_conserved	12
chr4	22085140	22086419	1280	*	chr3_h1_102374136_102375386	1	1	highly_conserved	30	chr4_22085117_22086760
chr2	13491648	13491670	23	*	chr3_h1_102376530_102377204	0	0	highly_conserved	30
chr4	22054302	22054978	677	*	chr3_h1_102376530_102377204	1	1	highly_conserved	30	chr4_22054975_22055918
chr1	304141627	304141705	79	*	chr3_h1_102378039_102378238	1	0	partially_conserved	3
chr1	304149718	304149765	48	*	chr3_h1_102378039_102378238	1	0	partially_conserved	3
chr1	304150571	304150594	24	*	chr3_h1_102378039_102378238	1	0	partially_conserved	3
chr4	22046023	22046057	35	*	chr3_h1_102385331_102386022	0	0	not_conserved	0
chr4	22047499	22047554	56	*	chr3_h1_102385331_102386022	0	0	not_conserved	0
chr4	22047951	22047999	49	*	chr3_h1_102385331_102386022	0	0	not_conserved	0
chr1	504340979	504341344	366	*	chr3_h1_102386022_102387200	0	0	partially_conserved	3
chr4	22041510	22041570	61	*	chr3_h1_102386022_102387200	0	1	partially_conserved	3	chr4_22040321_22042179
chr4	22042068	22042174	107	*	chr3_h1_102386022_102387200	0	1	partially_conserved	3	chr4_22040321_22042179
chr4	22044675	22045139	465	*	chr3_h1_102386022_102387200	1	0	partially_conserved	3
chr4	22040336	22041165	830	*	chr3_h1_102392249_102393068	1	1	highly_conserved	30	chr4_22040321_22042179
chr4	21897438	21898418	981	*	chr3_h1_102398061_102398977	1	1	partially_conserved	21	chr4_21897605_21899321
chr4	22035456	22035526	71	*	chr3_h1_102398061_102398977	0	0	partially_conserved	21
chr4	21940871	21941014	144	*	chr3_h1_102407263_102408359	0	0	not_conserved	0
chr4	21952040	21952195	156	*	chr3_h1_102421709_102422036	0	0	not_conserved	0
chr2	30003869	30003900	32	*	chr3_h1_102428859_102429683	0	0	partially_conserved	10
chr1	34712705	34712893	189	*	chr3_h1_102428859_102429683	0	0	partially_conserved	10
chr1	34735705	34735734	30	*	chr3_h1_102428859_102429683	0	0	partially_conserved	10
chr1	68826056	68826133	78	*	chr3_h1_102428859_102429683	0	0	partially_conserved	10
chr1	68827740	68827772	33	*	chr3_h1_102428859_102429683	0	0	partially_conserved	10
chr1	391468569	391468598	30	*	chr3_h1_102428859_102429683	0	0	partially_conserved	10
chr1	391471749	391471795	47	*	chr3_h1_102428859_102429683	0	0	partially_conserved	10
chr1	392200478	392200618	141	*	chr3_h1_102428859_102429683	0	0	partially_conserved	10
chr1	392942476	392942606	131	*	chr3_h1_102428859_102429683	0	0	partially_conserved	10
chr4	7167703	7167731	29	*	chr3_h1_102428859_102429683	0	0	partially_conserved	10
chr4	7167854	7168006	153	*	chr3_h1_102428859_102429683	0	0	partially_conserved	10
chr4	7168986	7169019	34	*	chr3_h1_102428859_102429683	0	0	partially_conserved	10
chr4	7169564	7169588	25	*	chr3_h1_102428859_102429683	0	0	partially_conserved	10
chr4	7281115	7281312	198	*	chr3_h1_102428859_102429683	0	0	partially_conserved	10
chr4	7674118	7674243	126	*	chr3_h1_102428859_102429683	0	0	partially_conserved	10
chr4	7674865	7674900	36	*	chr3_h1_102428859_102429683	0	0	partially_conserved	10
chr4	8786356	8786409	54	*	chr3_h1_102428859_102429683	0	0	partially_conserved	10
chr4	8787108	8787137	30	*	chr3_h1_102428859_102429683	0	0	partially_conserved	10
chr4	8838459	8838521	63	*	chr3_h1_102428859_102429683	0	1	partially_conserved	10	chr4_8838099_8839133
chr4	8838906	8838931	26	*	chr3_h1_102428859_102429683	0	1	partially_conserved	10	chr4_8838099_8839133
chr4	9227784	9227977	194	*	chr3_h1_102428859_102429683	0	0	partially_conserved	10
chr4	9228687	9228715	29	*	chr3_h1_102428859_102429683	0	0	partially_conserved	10
chr4	15810556	15810607	52	*	chr3_h1_102428859_102429683	0	0	partially_conserved	10
chr4	21889885	21889910	26	*	chr3_h1_102434199_102435205	0	1	not_conserved	0	chr4_21889198_21891001
chr4	21880598	21880650	53	*	chr3_h1_102442048_102442502	0	1	not_conserved	0	chr4_21880436_21881368
chr4	21866810	21866930	121	*	chr3_h1_102447948_102448837	0	0	partially_conserved	20
chr4	21868001	21868025	25	*	chr3_h1_102447948_102448837	0	0	partially_conserved	20
chr4	21869565	21869871	307	*	chr3_h1_102447948_102448837	1	1	partially_conserved	20	chr4_21868279_21869936
chr4	21870678	21870879	202	*	chr3_h1_102447948_102448837	0	0	partially_conserved	20
chr2	9571726	9571753	28	*	chr3_h1_102472152_102472742	0	0	not_conserved	0
chr2	9572033	9572481	449	*	chr3_h1_102472152_102472742	0	0	not_conserved	0
chr2	9581002	9581029	28	*	chr3_h1_102472152_102472742	0	0	not_conserved	0
chr2	9581309	9581757	449	*	chr3_h1_102472152_102472742	0	0	not_conserved	0
chr2	9571444	9571482	39	*	chr3_h1_102472773_102473249	0	0	not_conserved	0
chr2	9580720	9580758	39	*	chr3_h1_102472773_102473249	0	0	not_conserved	0
chr2	103373427	103373479	53	*	chr3_h1_102472773_102473249	0	0	not_conserved	0
chr2	236381529	236381581	53	*	chr3_h1_102472773_102473249	0	0	not_conserved	0
chr2	418277908	418277960	53	*	chr3_h1_102472773_102473249	0	0	not_conserved	0
chr1	83059887	83059939	53	*	chr3_h1_102472773_102473249	0	0	not_conserved	0
chr1	137020655	137020707	53	*	chr3_h1_102472773_102473249	0	0	not_conserved	0
chr1	189910532	189910584	53	*	chr3_h1_102472773_102473249	0	0	not_conserved	0
chr1	540225543	540225595	53	*	chr3_h1_102472773_102473249	0	0	not_conserved	0
chr1	560927370	560927422	53	*	chr3_h1_102472773_102473249	0	0	not_conserved	0
chr1	566736312	566736364	53	*	chr3_h1_102472773_102473249	0	0	not_conserved	0
chr1	566749913	566749965	53	*	chr3_h1_102472773_102473249	0	0	not_conserved	0
chr3	132096631	132096683	53	*	chr3_h1_102472773_102473249	0	0	not_conserved	0
chr4	21856381	21857366	986	*	chr3_h1_102480925_102481955	1	1	highly_conserved	30	chr4_21856309_21857079
chr2	94903254	94903472	219	*	chr3_h1_102500081_102501641	0	0	not_conserved	0
chr2	94903675	94903716	42	*	chr3_h1_102500081_102501641	0	0	not_conserved	0
chr3	200492507	200492650	144	*	chr3_h1_102500081_102501641	0	0	not_conserved	0
chr3	200497249	200497396	148	*	chr3_h1_102500081_102501641	0	0	not_conserved	0
chr4	9684943	9685248	306	*	chr3_h1_102500081_102501641	0	0	not_conserved	0
chr4	12683597	12683898	302	*	chr3_h1_102500081_102501641	0	0	not_conserved	0
chr4	15433648	15433853	206	*	chr3_h1_102500081_102501641	0	0	not_conserved	0
chr4	15436273	15436310	38	*	chr3_h1_102500081_102501641	0	0	not_conserved	0
chr4	15438478	15438542	65	*	chr3_h1_102500081_102501641	0	0	not_conserved	0
chr4	15438816	15438902	87	*	chr3_h1_102500081_102501641	0	0	not_conserved	0
chr4	21846489	21846557	69	*	chr3_h1_102505858_102507046	0	1	highly_conserved	30	chr4_21845949_21847709
chr4	21846817	21847849	1033	*	chr3_h1_102505858_102507046	1	1	highly_conserved	30	chr4_21845949_21847709
chr4	22151090	22151240	151	*	chr3_h1_102505858_102507046	0	0	highly_conserved	30
chr4	21840918	21841225	308	*	chr3_h1_102512278_102512931	0	0	not_conserved	0
chr1	392360210	392360256	47	*	chr3_h1_102524544_102525558	0	0	highly_conserved	30
chr1	656974483	656974526	44	*	chr3_h1_102524544_102525558	0	0	highly_conserved	30
chr4	21823191	21824127	937	*	chr3_h1_102524544_102525558	1	1	highly_conserved	30	chr4_21823293_21824222
chr4	21815077	21815693	617	*	chr3_h1_102530372_102531210	1	1	partially_conserved	21	chr4_21815081_21816097
chr2	212161127	212161301	175	*	chr3_h1_102535194_102535878	0	0	partially_conserved	21
chr1	272041309	272041640	332	*	chr3_h1_102535194_102535878	2	0	partially_conserved	21
chr1	624495480	624495712	233	*	chr3_h1_102535194_102535878	1	0	partially_conserved	21
chr1	624496006	624496244	239	*	chr3_h1_102535194_102535878	0	0	partially_conserved	21
chr4	21809319	21809850	532	*	chr3_h1_102535194_102535878	1	2	partially_conserved	21	chr4_21809127_21809639;chr4_21809639_21810172
chr1	318750122	318750439	318	*	chr3_h1_10255511_10255766	1	0	partially_conserved	21
chr1	145973889	145974100	212	*	chr3_h1_102605956_102606718	0	0	not_conserved	0
chr1	145977293	145977421	129	*	chr3_h1_102605956_102606718	0	0	not_conserved	0
chr1	206062797	206062906	110	*	chr3_h1_102628126_102629317	0	0	partially_conserved	10
chr3	12668958	12669067	110	*	chr3_h1_102628126_102629317	0	0	partially_conserved	10
chr2	422598755	422598776	22	*	chr3_h1_102650825_102651664	0	0	partially_conserved	11
chr2	491237549	491237570	22	*	chr3_h1_102650825_102651664	0	0	partially_conserved	11
chr2	492730075	492730096	22	*	chr3_h1_102650825_102651664	0	0	partially_conserved	11
chr1	115918306	115918327	22	*	chr3_h1_102650825_102651664	0	0	partially_conserved	11
chr1	318771287	318771880	594	*	chr3_h1_10270903_10272462	1	0	partially_conserved	12
chr1	439476257	439476353	97	*	chr3_h1_102711372_102712771	0	0	partially_conserved	12
chr1	439476561	439476998	438	*	chr3_h1_102711372_102712771	1	0	partially_conserved	12
chr1	439475875	439476256	382	*	chr3_h1_102712771_102713190	1	0	partially_conserved	3
chr1	647765143	647765254	112	*	chr3_h1_102712771_102713190	0	0	partially_conserved	3
chr1	100728381	100728452	72	*	chr3_h1_102732963_102734295	0	0	highly_conserved	30
chr1	297091432	297091506	75	*	chr3_h1_102732963_102734295	0	0	highly_conserved	30
chr3	198022075	198022148	74	*	chr3_h1_102732963_102734295	0	0	highly_conserved	30
chr4	21727359	21728304	946	*	chr3_h1_102732963_102734295	1	1	highly_conserved	30	chr4_21727267_21728705
chr4	21726556	21726777	222	*	chr3_h1_102736908_102737147	1	1	highly_conserved	30	chr4_21726042_21726729
chr4	21694932	21695242	311	*	chr3_h1_102738473_102738811	1	1	highly_conserved	30	chr4_21694702_21695141
chr4	21692759	21693436	678	*	chr3_h1_102745939_102746665	1	1	highly_conserved	30	chr4_21692795_21693444
chr4	21683659	21684212	554	*	chr3_h1_102755812_102756545	1	1	partially_conserved	21	chr4_21683544_21684963
chr4	21684370	21684399	30	*	chr3_h1_102755812_102756545	0	1	partially_conserved	21	chr4_21683544_21684963
chr4	21686109	21686150	42	*	chr3_h1_102755812_102756545	0	0	partially_conserved	21
chr4	21674806	21675065	260	*	chr3_h1_102759718_102759970	1	1	highly_conserved	30	chr4_21674804_21675131
chr4	21622422	21622744	323	*	chr3_h1_102767572_102767899	1	1	highly_conserved	30	chr4_21622407_21622724
chr4	21613513	21613725	213	*	chr3_h1_102769674_102770727	2	1	highly_conserved	30	chr4_21613249_21613804
chr4	21613953	21613987	35	*	chr3_h1_102769674_102770727	0	0	highly_conserved	30
chr4	21617760	21617853	94	*	chr3_h1_102769674_102770727	0	1	highly_conserved	30	chr4_21617745_21618477
chr4	21618145	21618739	595	*	chr3_h1_102769674_102770727	0	1	highly_conserved	30	chr4_21617745_21618477
chr4	21596985	21597079	95	*	chr3_h1_102771024_102771484	0	1	highly_conserved	30	chr4_21596555_21597972
chr4	21598874	21598897	24	*	chr3_h1_102771024_102771484	0	0	highly_conserved	30
chr4	21599737	21599796	60	*	chr3_h1_102771024_102771484	0	0	highly_conserved	30
chr4	21612928	21613254	327	*	chr3_h1_102771024_102771484	1	1	highly_conserved	30	chr4_21613249_21613804
chr4	21613421	21613464	44	*	chr3_h1_102771024_102771484	0	1	highly_conserved	30	chr4_21613249_21613804
chr3	152249601	152249672	72	*	chr3_h1_102771484_102771914	0	0	partially_conserved	21
chr3	152250162	152250225	64	*	chr3_h1_102771484_102771914	0	0	partially_conserved	21
chr3	152250376	152250413	38	*	chr3_h1_102771484_102771914	0	0	partially_conserved	21
chr4	21596527	21596984	458	*	chr3_h1_102771484_102771914	1	1	partially_conserved	21	chr4_21596555_21597972
chr3	4937187	4937249	63	*	chr3_h1_102783737_102784300	0	0	not_conserved	0
chr4	21535416	21535503	88	*	chr3_h1_102799645_102800540	0	1	partially_conserved	10	chr4_21534447_21535540
chr4	21575604	21575707	104	*	chr3_h1_102799645_102800540	0	0	partially_conserved	10
chr4	21558167	21558560	394	*	chr3_h1_102804436_102805670	1	1	partially_conserved	21	chr4_21557847_21559171
chr4	21548537	21549157	621	*	chr3_h1_102858558_102860763	0	1	not_conserved	0	chr4_21548693_21550286
chr4	21552099	21552253	155	*	chr3_h1_102858558_102860763	0	0	not_conserved	0
chr4	21533547	21533820	274	*	chr3_h1_102866160_102866878	0	1	partially_conserved	10	chr4_21533364_21533729
chr4	21574830	21574930	101	*	chr3_h1_102866160_102866878	0	0	partially_conserved	10
chr4	21528018	21528054	37	*	chr3_h1_102886130_102886552	0	0	not_conserved	0
chr1	608507626	608507701	76	*	chr3_h1_102891522_102892259	0	0	highly_conserved	30
chr1	608508565	608508756	192	*	chr3_h1_102891522_102892259	1	0	highly_conserved	30
chr4	21520308	21520958	651	*	chr3_h1_102891522_102892259	1	1	highly_conserved	30	chr4_21520308_21520907
chr2	217895829	217895853	25	*	chr3_h1_102918944_102919349	0	0	partially_conserved	1
chr2	217896615	217896657	43	*	chr3_h1_102918944_102919349	0	0	partially_conserved	1
chr3	152657123	152657227	105	*	chr3_h1_102918944_102919349	0	0	partially_conserved	1
chr2	470818462	470818550	89	*	chr3_h1_102924984_102926316	0	0	partially_conserved	2
chr2	470819378	470819482	105	*	chr3_h1_102924984_102926316	0	0	partially_conserved	2
chr2	470819721	470820059	339	*	chr3_h1_102924984_102926316	1	0	partially_conserved	2
chr1	257187114	257187150	37	*	chr3_h1_102924984_102926316	0	0	partially_conserved	2
chr1	287856791	287856893	103	*	chr3_h1_102972719_102973777	1	0	partially_conserved	3
chr1	287870511	287870613	103	*	chr3_h1_102972719_102973777	1	0	partially_conserved	3
chr1	287874355	287874457	103	*	chr3_h1_102972719_102973777	1	0	partially_conserved	3
chr4	21492160	21492411	252	*	chr3_h1_102983410_102983678	1	1	partially_conserved	21	chr4_21491983_21492408
chr4	21487929	21488253	325	*	chr3_h1_102984940_102985290	1	1	partially_conserved	12	chr4_21487968_21488274
chr1	318848590	318849082	493	*	chr3_h1_10298842_10299321	1	1	highly_conserved	30	chr1_318848629_318849108
chr1	402742951	402743001	51	*	chr3_h1_103003353_103004562	0	0	not_conserved	0
chr1	318856226	318856610	385	*	chr3_h1_10305225_10305606	1	0	partially_conserved	3
chr3	68533474	68533572	99	*	chr3_h1_103076704_103077429	0	0	highly_conserved	30
chr4	21340732	21341456	725	*	chr3_h1_103076704_103077429	1	1	highly_conserved	30	chr4_21339574_21340765
chr4	21331864	21332791	928	*	chr3_h1_103082263_103083614	2	0	partially_conserved	21
chr4	21335130	21335184	55	*	chr3_h1_103082263_103083614	0	0	partially_conserved	21
chr4	21336140	21336193	54	*	chr3_h1_103082263_103083614	0	0	partially_conserved	21
chr4	21329096	21329786	691	*	chr3_h1_103091270_103092583	1	1	highly_conserved	30	chr4_21328949_21329911
chr4	21329994	21330032	39	*	chr3_h1_103091270_103092583	0	0	highly_conserved	30
chr1	318862822	318863192	371	*	chr3_h1_10309536_10309907	1	0	partially_conserved	12
chr2	294825563	294825593	31	*	chr3_h1_103101389_103102016	0	0	not_conserved	0
chr2	297129905	297129934	30	*	chr3_h1_103101389_103102016	0	0	not_conserved	0
chr4	21281614	21281641	28	*	chr3_h1_103123189_103123485	0	0	not_conserved	0
chr1	15232026	15232088	63	*	chr3_h1_103128081_103128804	0	0	partially_conserved	21
chr4	21274470	21274522	53	*	chr3_h1_103128081_103128804	0	0	partially_conserved	21
chr4	21279311	21279848	538	*	chr3_h1_103128081_103128804	1	1	partially_conserved	21	chr4_21279273_21279926
chr4	21265800	21266006	207	*	chr3_h1_103130186_103130400	1	0	partially_conserved	3
chr2	259637306	259637466	161	*	chr3_h1_103143591_103145118	0	0	highly_conserved	30
chr2	259640060	259640760	701	*	chr3_h1_103143591_103145118	1	0	highly_conserved	30
chr2	346127240	346127448	209	*	chr3_h1_103143591_103145118	0	0	highly_conserved	30
chr2	346154373	346154941	569	*	chr3_h1_103143591_103145118	1	0	highly_conserved	30
chr2	346156564	346156622	59	*	chr3_h1_103143591_103145118	0	0	highly_conserved	30
chr1	548533153	548533322	170	*	chr3_h1_103143591_103145118	0	0	highly_conserved	30
chr1	548537106	548537166	61	*	chr3_h1_103143591_103145118	0	0	highly_conserved	30
chr1	548581591	548582173	583	*	chr3_h1_103143591_103145118	1	0	highly_conserved	30
chr1	548591845	548591999	155	*	chr3_h1_103143591_103145118	0	0	highly_conserved	30
chr3	22319694	22319799	106	*	chr3_h1_103143591_103145118	0	0	highly_conserved	30
chr3	22320490	22320528	39	*	chr3_h1_103143591_103145118	0	0	highly_conserved	30
chr3	22328620	22329187	568	*	chr3_h1_103143591_103145118	1	0	highly_conserved	30
chr3	22331681	22331740	60	*	chr3_h1_103143591_103145118	0	0	highly_conserved	30
chr4	21248653	21249672	1020	*	chr3_h1_103143591_103145118	1	1	highly_conserved	30	chr4_21248299_21249593
chr4	21199361	21199390	30	*	chr3_h1_103157610_103159097	0	0	not_conserved	0
chr4	21202311	21202377	67	*	chr3_h1_103157610_103159097	0	0	not_conserved	0
chr4	21202525	21202548	24	*	chr3_h1_103157610_103159097	0	0	not_conserved	0
chr4	21183802	21184757	956	*	chr3_h1_103174629_103176502	0	2	not_conserved	0	chr4_21182292_21184041;chr4_21184094_21185264
chr4	21132873	21134022	1150	*	chr3_h1_103190571_103191671	1	1	highly_conserved	30	chr4_21131704_21133413
chr4	21131553	21131643	91	*	chr3_h1_103191799_103192655	0	0	highly_conserved	30
chr4	21131980	21132755	776	*	chr3_h1_103191799_103192655	2	1	highly_conserved	30	chr4_21131704_21133413
chr4	21096051	21097326	1276	*	chr3_h1_103197170_103198649	1	0	partially_conserved	21
chr4	21102895	21104095	1201	*	chr3_h1_103197170_103198649	1	0	partially_conserved	21
chr4	21109586	21111126	1541	*	chr3_h1_103197170_103198649	1	0	partially_conserved	21
chr1	473734733	473734844	112	*	chr3_h1_103205419_103205748	0	0	partially_conserved	2
chr1	473735055	473735084	30	*	chr3_h1_103205419_103205748	1	0	partially_conserved	2
chr4	21075769	21076688	920	*	chr3_h1_103211394_103212350	1	1	highly_conserved	30	chr4_21075331_21076727
chr4	21048295	21048467	173	*	chr3_h1_103218999_103219181	1	0	partially_conserved	21
chr4	21031824	21032311	488	*	chr3_h1_103222384_103222872	1	0	partially_conserved	12
chr2	85928542	85928584	43	*	chr3_h1_103257363_103258700	0	0	partially_conserved	12
chr4	20998442	20998990	549	*	chr3_h1_103257363_103258700	0	1	partially_conserved	12	chr4_20998395_21000765
chr4	21015595	21015617	23	*	chr3_h1_103257363_103258700	1	0	partially_conserved	12
chr4	21019376	21019404	29	*	chr3_h1_103257363_103258700	1	0	partially_conserved	12
chr1	399202688	399202761	74	*	chr3_h1_103275464_103277555	0	0	partially_conserved	21
chr4	20977123	20978063	941	*	chr3_h1_103275464_103277555	1	1	partially_conserved	21	chr4_20977171_20978471
chr3	51732332	51732418	87	*	chr3_h1_103306625_103310032	0	0	highly_conserved	30
chr4	20775383	20776919	1537	*	chr3_h1_103306625_103310032	1	1	highly_conserved	30	chr4_20775433_20777589
chr4	20777177	20777350	174	*	chr3_h1_103306625_103310032	0	1	highly_conserved	30	chr4_20775433_20777589
chr4	20777668	20778326	659	*	chr3_h1_103306625_103310032	0	0	highly_conserved	30
chr4	20779086	20779170	85	*	chr3_h1_103306625_103310032	0	0	highly_conserved	30
chr4	20779554	20780133	580	*	chr3_h1_103306625_103310032	0	0	highly_conserved	30
chr4	20760550	20761594	1045	*	chr3_h1_103326741_103327717	1	0	partially_conserved	21
chr4	20745609	20745968	360	*	chr3_h1_103336215_103337243	0	0	partially_conserved	1
chr4	20688046	20688318	273	*	chr3_h1_103350773_103351046	1	0	partially_conserved	11
chr4	20710904	20711176	273	*	chr3_h1_103350773_103351046	1	1	partially_conserved	11	chr4_20710850_20711088
chr1	463117267	463117321	55	*	chr3_h1_103353817_103354063	0	0	partially_conserved	1
chr1	463117564	463117689	126	*	chr3_h1_103353817_103354063	2	0	partially_conserved	1
chr1	15665172	15665257	86	*	chr3_h1_103373455_103375809	0	0	not_conserved	0
chr1	15666441	15666582	142	*	chr3_h1_103373455_103375809	0	1	not_conserved	0	chr1_15666102_15666603
chr1	15666795	15666828	34	*	chr3_h1_103373455_103375809	0	0	not_conserved	0
chr1	15670093	15670116	24	*	chr3_h1_103373455_103375809	0	0	not_conserved	0
chr1	60881993	60882075	83	*	chr3_h1_103373455_103375809	0	0	not_conserved	0
chr1	60882995	60883039	45	*	chr3_h1_103373455_103375809	0	1	not_conserved	0	chr1_60882210_60883120
chr1	60883534	60883690	157	*	chr3_h1_103373455_103375809	0	0	not_conserved	0
chr1	60888506	60889288	783	*	chr3_h1_103373455_103375809	0	1	not_conserved	0	chr1_60887695_60888547
chr1	66451622	66451813	192	*	chr3_h1_103373455_103375809	0	0	not_conserved	0
chr1	66452115	66452157	43	*	chr3_h1_103373455_103375809	0	0	not_conserved	0
chr1	164553171	164553543	373	*	chr3_h1_103373455_103375809	0	0	not_conserved	0
chr1	164560033	164560057	25	*	chr3_h1_103373455_103375809	0	0	not_conserved	0
chr3	130435465	130435591	127	*	chr3_h1_103373455_103375809	0	0	not_conserved	0
chr4	11252066	11252136	71	*	chr3_h1_103373455_103375809	0	0	not_conserved	0
chr4	23510296	23510383	88	*	chr3_h1_103373455_103375809	0	1	not_conserved	0	chr4_23508549_23510535
chr4	23582522	23582626	105	*	chr3_h1_103373455_103375809	0	0	not_conserved	0
chr4	23904418	23904505	88	*	chr3_h1_103373455_103375809	0	0	not_conserved	0
chr3	193069219	193069361	143	*	chr3_h1_103389282_103389876	0	0	not_conserved	0
chr2	240672407	240672549	143	*	chr3_h1_103400608_103401426	0	0	partially_conserved	1
chr2	240673435	240673514	80	*	chr3_h1_103405688_103406039	0	0	not_conserved	0
chr3	119598378	119598502	125	*	chr3_h1_103409530_103411263	0	0	not_conserved	0
chr4	20683367	20684295	929	*	chr3_h1_103409530_103411263	0	0	not_conserved	0
chr4	20672216	20672299	84	*	chr3_h1_103419046_103419799	1	0	partially_conserved	3
chr4	20675598	20675947	350	*	chr3_h1_103419046_103419799	1	0	partially_conserved	3
chr4	20676254	20676297	44	*	chr3_h1_103419046_103419799	0	0	partially_conserved	3
chr4	20642852	20643137	286	*	chr3_h1_103424207_103425588	1	0	highly_conserved	30
chr4	20645903	20646600	698	*	chr3_h1_103424207_103425588	2	1	highly_conserved	30	chr4_20645254_20646181
chr4	19656738	19656919	182	*	chr3_h1_103445559_103445738	1	0	partially_conserved	3
chr4	19493431	19493775	345	*	chr3_h1_103494443_103494789	1	1	highly_conserved	30	chr4_19493418_19493775
chr2	386447848	386447890	43	*	chr3_h1_103502864_103503328	0	0	not_conserved	0
chr1	63161190	63161377	188	*	chr3_h1_103577899_103578734	0	0	not_conserved	0
chr1	63238079	63238288	210	*	chr3_h1_103577899_103578734	0	0	not_conserved	0
chr1	63238711	63238732	22	*	chr3_h1_103577899_103578734	0	0	not_conserved	0
chr1	63256667	63256695	29	*	chr3_h1_103577899_103578734	0	0	not_conserved	0
chr1	63261741	63261768	28	*	chr3_h1_103577899_103578734	0	0	not_conserved	0
chr1	63263057	63263177	121	*	chr3_h1_103577899_103578734	0	0	not_conserved	0
chr1	63263586	63263662	77	*	chr3_h1_103577899_103578734	0	0	not_conserved	0
chr4	19453030	19453059	30	*	chr3_h1_103609292_103610102	0	0	partially_conserved	12
chr4	19453224	19453375	152	*	chr3_h1_103609292_103610102	0	0	partially_conserved	12
chr4	19454592	19454676	85	*	chr3_h1_103609292_103610102	1	0	partially_conserved	12
chr4	36016255	36017160	906	*	chr3_h1_103627784_103628697	1	0	partially_conserved	21
chr4	36051375	36052287	913	*	chr3_h1_103627784_103628697	1	0	partially_conserved	21
chr1	318976696	318977129	434	*	chr3_h1_10363080_10363707	0	0	not_conserved	0
chr1	318977157	318977451	295	*	chr3_h1_10363734_10364275	0	0	not_conserved	0
chr3	70226383	70226446	64	*	chr3_h1_103643163_103644160	0	0	not_conserved	0
chr4	19340830	19340862	33	*	chr3_h1_103643163_103644160	0	1	not_conserved	0	chr4_19340386_19341714
chr2	26758130	26758151	22	*	chr3_h1_103650327_103651271	0	0	partially_conserved	3
chr2	26758344	26758492	149	*	chr3_h1_103650327_103651271	0	0	partially_conserved	3
chr2	290398722	290398806	85	*	chr3_h1_103650327_103651271	1	0	partially_conserved	3
chr2	290400378	290400434	57	*	chr3_h1_103650327_103651271	1	0	partially_conserved	3
chr2	290402260	290402302	43	*	chr3_h1_103650327_103651271	0	0	partially_conserved	3
chr1	638742098	638742125	28	*	chr3_h1_103650327_103651271	0	0	partially_conserved	3
chr1	638742759	638742869	111	*	chr3_h1_103650327_103651271	0	0	partially_conserved	3
chr4	19205871	19206159	289	*	chr3_h1_103716330_103716616	1	1	highly_conserved	30	chr4_19205828_19206804
chr1	87746958	87746988	31	*	chr3_h1_103718137_103718935	0	0	highly_conserved	30
chr1	87747095	87747281	187	*	chr3_h1_103718137_103718935	0	0	highly_conserved	30
chr4	19203495	19204300	806	*	chr3_h1_103718137_103718935	1	1	highly_conserved	30	chr4_19203633_19204305
chr4	19180813	19180949	137	*	chr3_h1_103751090_103751433	1	1	partially_conserved	21	chr4_19180576_19183242
chr4	19179264	19179371	108	*	chr3_h1_103752110_103753081	0	0	partially_conserved	1
chr4	19162947	19163215	269	*	chr3_h1_103757683_103757954	1	0	partially_conserved	12
chr4	19160993	19161418	426	*	chr3_h1_103758836_103759243	1	1	highly_conserved	30	chr4_19161099_19161324
chr4	19135834	19135998	165	*	chr3_h1_103767392_103768479	0	0	highly_conserved	30
chr4	19149160	19149310	151	*	chr3_h1_103767392_103768479	0	0	highly_conserved	30
chr4	19152490	19153319	830	*	chr3_h1_103767392_103768479	1	1	highly_conserved	30	chr4_19152354_19153441
chr4	19153542	19153785	244	*	chr3_h1_103767392_103768479	0	0	highly_conserved	30
chr4	19108242	19108446	205	*	chr3_h1_103777943_103778150	1	1	partially_conserved	11	chr4_19108258_19108478
chr4	19105943	19106658	716	*	chr3_h1_103778982_103779927	1	2	highly_conserved	30	chr4_19105450_19105975;chr4_19105976_19106782
chr4	19052235	19053011	777	*	chr3_h1_103802325_103803611	0	1	partially_conserved	10	chr4_19051578_19052949
chr4	11251948	11252296	349	*	chr3_h1_103810629_103811257	1	0	partially_conserved	12
chr4	23510110	23510500	391	*	chr3_h1_103810629_103811257	2	1	partially_conserved	12	chr4_23508549_23510535
chr4	23582395	23582806	412	*	chr3_h1_103810629_103811257	2	0	partially_conserved	12
chr4	23904232	23904622	391	*	chr3_h1_103810629_103811257	1	0	partially_conserved	12
chr4	19040581	19040633	53	*	chr3_h1_103816211_103816987	0	1	partially_conserved	3	chr4_19040325_19041249
chr4	19042847	19042900	54	*	chr3_h1_103816211_103816987	0	0	partially_conserved	3
chr4	19043587	19043608	22	*	chr3_h1_103816211_103816987	0	0	partially_conserved	3
chr4	19045951	19046044	94	*	chr3_h1_103816211_103816987	0	0	partially_conserved	3
chr4	19047652	19047805	154	*	chr3_h1_103816211_103816987	0	0	partially_conserved	3
chr4	19048780	19048831	52	*	chr3_h1_103816211_103816987	1	0	partially_conserved	3
chr4	19049010	19049111	102	*	chr3_h1_103816211_103816987	0	0	partially_conserved	3
chr4	19020292	19020333	42	*	chr3_h1_103827750_103829101	0	0	partially_conserved	1
chr2	415493067	415493146	80	*	chr3_h1_103936654_103936916	0	0	partially_conserved	21
chr4	19025072	19025333	262	*	chr3_h1_103936654_103936916	1	1	partially_conserved	21	chr4_19023705_19025549
chr4	18987783	18988337	555	*	chr3_h1_103956430_103957668	0	0	not_conserved	0
chr4	18988439	18988630	192	*	chr3_h1_103956430_103957668	0	0	not_conserved	0
chr4	18986600	18987782	1183	*	chr3_h1_103957668_103958876	1	1	highly_conserved	30	chr4_18986896_18987395
chr4	18970843	18971503	661	*	chr3_h1_103964904_103965571	1	0	partially_conserved	12
chr4	18860681	18860747	67	*	chr3_h1_103975704_103978227	0	0	partially_conserved	2
chr4	18864305	18864461	157	*	chr3_h1_103975704_103978227	0	0	partially_conserved	2
chr4	18865547	18865806	260	*	chr3_h1_103975704_103978227	1	0	partially_conserved	2
chr4	18867146	18867290	145	*	chr3_h1_103975704_103978227	0	0	partially_conserved	2
chr4	18869071	18869303	233	*	chr3_h1_103975704_103978227	0	0	partially_conserved	2
chr4	18869509	18870456	948	*	chr3_h1_103975704_103978227	0	1	partially_conserved	2	chr4_18869925_18870695
chr1	318987441	318987476	36	*	chr3_h1_10398444_10401731	0	0	partially_conserved	21
chr1	318994934	318994970	37	*	chr3_h1_10398444_10401731	0	0	partially_conserved	21
chr1	319286594	319289908	3315	*	chr3_h1_10398444_10401731	1	2	partially_conserved	21	chr1_319286680_319287215;chr1_319288024_319289464
chr1	319302982	319303011	30	*	chr3_h1_10398444_10401731	0	0	partially_conserved	21
chr1	319303654	319303782	129	*	chr3_h1_10398444_10401731	0	0	partially_conserved	21
chr2	208415104	208415139	36	*	chr3_h1_103997427_103998011	0	1	not_conserved	0	chr2_208414341_208415852
chr2	208415191	208415321	131	*	chr3_h1_104000035_104000551	1	1	partially_conserved	11	chr2_208414341_208415852
chr1	573179049	573179083	35	*	chr3_h1_104017950_104018640	0	0	partially_conserved	1
chr4	18743774	18743932	159	*	chr3_h1_104046860_104048259	0	0	partially_conserved	1
chr4	18750048	18750120	73	*	chr3_h1_104052600_104053870	0	0	not_conserved	0
chr1	397913857	397913892	36	*	chr3_h1_104061112_104061461	0	0	partially_conserved	21
chr4	5712686	5712715	30	*	chr3_h1_104061112_104061461	0	1	partially_conserved	21	chr4_5712607_5712945
chr4	7421084	7421134	51	*	chr3_h1_104061112_104061461	0	1	partially_conserved	21	chr4_7420913_7421574
chr4	7422256	7422495	240	*	chr3_h1_104061112_104061461	1	0	partially_conserved	21
chr4	7505656	7505710	55	*	chr3_h1_104061112_104061461	0	0	partially_conserved	21
chr4	7508481	7508676	196	*	chr3_h1_104061112_104061461	1	0	partially_conserved	21
chr4	7514233	7514283	51	*	chr3_h1_104061112_104061461	0	1	partially_conserved	21	chr4_7513664_7514400
chr4	7641659	7641750	92	*	chr3_h1_104061112_104061461	0	1	partially_conserved	21	chr4_7641137_7642103
chr4	7642676	7642879	204	*	chr3_h1_104061112_104061461	1	0	partially_conserved	21
chr4	7643543	7643615	73	*	chr3_h1_104061112_104061461	0	0	partially_conserved	21
chr4	8293477	8293510	34	*	chr3_h1_104061112_104061461	0	0	partially_conserved	21
chr4	14724241	14724278	38	*	chr3_h1_104061112_104061461	0	0	partially_conserved	21
chr4	18727106	18727533	428	*	chr3_h1_104069309_104069991	1	1	partially_conserved	21	chr4_18727168_18727623
chr2	206564188	206564328	141	*	chr3_h1_104073444_104073840	0	0	partially_conserved	12
chr1	422777953	422778136	184	*	chr3_h1_104073444_104073840	0	0	partially_conserved	12
chr4	18713856	18714075	220	*	chr3_h1_104073444_104073840	1	0	partially_conserved	12
chr4	18698974	18699559	586	*	chr3_h1_104078004_104078838	1	0	partially_conserved	12
chr4	18700315	18700355	41	*	chr3_h1_104078004_104078838	0	0	partially_conserved	12
chr4	18693278	18693322	45	*	chr3_h1_104082751_104083289	0	0	partially_conserved	1
chr4	18689249	18689363	115	*	chr3_h1_104083961_104084267	0	0	partially_conserved	2
chr4	18692399	18692604	206	*	chr3_h1_104083961_104084267	1	0	partially_conserved	2
chr4	18688376	18688499	124	*	chr3_h1_104088251_104088915	0	0	not_conserved	0
chr4	18458059	18458449	391	*	chr3_h1_104128426_104129820	0	1	not_conserved	0	chr4_18457152_18458273
chr4	17896775	17897200	426	*	chr3_h1_104172609_104173131	2	1	highly_conserved	30	chr4_17896635_17897520
chr3	120252950	120253076	127	*	chr3_h1_104175088_104175413	1	0	partially_conserved	1
chr4	17843786	17843834	49	*	chr3_h1_104193894_104194667	0	0	not_conserved	0
chr4	17841339	17841602	264	*	chr3_h1_104195168_104195432	1	0	partially_conserved	12
chr4	17898068	17898141	74	*	chr3_h1_104206406_104207517	0	1	not_conserved	0	chr4_17898036_17898599
chr4	17899567	17899633	67	*	chr3_h1_104206406_104207517	0	0	not_conserved	0
chr4	17903680	17903829	150	*	chr3_h1_104206406_104207517	0	0	not_conserved	0
chr4	17777246	17777936	691	*	chr3_h1_104225574_104226330	1	1	partially_conserved	12	chr4_17777172_17777793
chr4	17753357	17753607	251	*	chr3_h1_104228096_104228387	1	1	partially_conserved	21	chr4_17752800_17753793
chr4	17423903	17423946	44	*	chr3_h1_104233305_104233739	0	0	highly_conserved	30
chr4	17507842	17507882	41	*	chr3_h1_104233305_104233739	0	0	highly_conserved	30
chr4	17686201	17686504	304	*	chr3_h1_104233305_104233739	1	1	highly_conserved	30	chr4_17685970_17686676
chr4	17687815	17687880	66	*	chr3_h1_104233305_104233739	0	0	highly_conserved	30
chr4	17436331	17436361	31	*	chr3_h1_104235875_104236422	1	0	partially_conserved	12
chr4	17450813	17450996	184	*	chr3_h1_104235875_104236422	1	0	partially_conserved	12
chr4	17451777	17451837	61	*	chr3_h1_104235875_104236422	0	0	partially_conserved	12
chr4	17481289	17481597	309	*	chr3_h1_104235875_104236422	1	0	partially_conserved	12
chr4	17496954	17496983	30	*	chr3_h1_104235875_104236422	1	0	partially_conserved	12
chr4	17526665	17526692	28	*	chr3_h1_104235875_104236422	1	0	partially_conserved	12
chr4	17532150	17532179	30	*	chr3_h1_104235875_104236422	1	0	partially_conserved	12
chr4	17680805	17680839	35	*	chr3_h1_104235875_104236422	1	0	partially_conserved	12
chr4	17681947	17681994	48	*	chr3_h1_104235875_104236422	1	0	partially_conserved	12
chr4	17697092	17697122	31	*	chr3_h1_104235875_104236422	1	0	partially_conserved	12
chr4	17717016	17717346	331	*	chr3_h1_104235875_104236422	1	0	partially_conserved	12
chr4	17429066	17429310	245	*	chr3_h1_104237863_104238466	1	0	partially_conserved	21
chr4	17501583	17501827	245	*	chr3_h1_104237863_104238466	1	1	partially_conserved	21	chr4_17501556_17501797
chr4	17539765	17540036	272	*	chr3_h1_104237863_104238466	2	1	partially_conserved	21	chr4_17539715_17540117
chr4	17677953	17678358	406	*	chr3_h1_104237863_104238466	2	0	partially_conserved	21
chr4	17689753	17690181	429	*	chr3_h1_104237863_104238466	1	1	partially_conserved	21	chr4_17689789_17690042
chr4	17634344	17635289	946	*	chr3_h1_104316139_104318809	0	0	not_conserved	0
chr4	11253477	11253753	277	*	chr3_h1_104327648_104327941	1	1	partially_conserved	21	chr4_11253562_11254041
chr4	23507546	23507618	73	*	chr3_h1_104327648_104327941	0	0	partially_conserved	21
chr4	23509725	23509930	206	*	chr3_h1_104327648_104327941	1	1	partially_conserved	21	chr4_23508549_23510535
chr4	23582980	23583185	206	*	chr3_h1_104327648_104327941	1	1	partially_conserved	21	chr4_23582914_23583939
chr4	23589993	23590068	76	*	chr3_h1_104327648_104327941	0	0	partially_conserved	21
chr4	23902356	23902624	269	*	chr3_h1_104327648_104327941	1	0	partially_conserved	21
chr4	17662654	17662702	49	*	chr3_h1_104330323_104331316	0	1	not_conserved	0	chr4_17662065_17662939
chr4	17663660	17663688	29	*	chr3_h1_104330323_104331316	0	0	not_conserved	0
chr4	17625385	17625681	297	*	chr3_h1_104409691_104409954	1	0	partially_conserved	2
chr2	316792638	316792769	132	*	chr3_h1_104411229_104411626	0	0	not_conserved	0
chr4	11273644	11273683	40	*	chr3_h1_104411229_104411626	0	0	not_conserved	0
chr4	11276790	11276880	91	*	chr3_h1_104411229_104411626	0	0	not_conserved	0
chr4	17626945	17627010	66	*	chr3_h1_104411229_104411626	0	0	not_conserved	0
chr4	17319951	17320336	386	*	chr3_h1_104430717_104431216	0	0	partially_conserved	3
chr4	17320504	17321058	555	*	chr3_h1_104430717_104431216	1	0	partially_conserved	3
chr4	17319697	17320095	399	*	chr3_h1_104431248_104431644	1	0	partially_conserved	3
chr4	17320505	17320619	115	*	chr3_h1_104431248_104431644	0	0	partially_conserved	3
chr4	17316499	17316746	248	*	chr3_h1_104435432_104435680	1	0	partially_conserved	12
chr1	319312445	319312512	68	*	chr3_h1_10443669_10446377	0	0	partially_conserved	21
chr1	319314801	319315488	688	*	chr3_h1_10443669_10446377	1	1	partially_conserved	21	chr1_319313863_319314882
chr4	17100772	17101068	297	*	chr3_h1_104456047_104456887	1	0	partially_conserved	21
chr4	17102631	17102755	125	*	chr3_h1_104456047_104456887	0	0	partially_conserved	21
chr4	17093863	17094108	246	*	chr3_h1_104460821_104461465	0	0	not_conserved	0
chr4	17100723	17100771	49	*	chr3_h1_104460821_104461465	0	0	not_conserved	0
chr4	17083892	17084017	126	*	chr3_h1_104465209_104465647	0	0	highly_conserved	30
chr4	17085174	17085592	419	*	chr3_h1_104465209_104465647	1	1	highly_conserved	30	chr4_17085139_17086269
chr4	17076657	17077154	498	*	chr3_h1_104475793_104476543	1	1	partially_conserved	21	chr4_17076444_17077702
chr4	17078608	17078834	227	*	chr3_h1_104475793_104476543	0	0	partially_conserved	21
chr4	17080856	17080928	73	*	chr3_h1_104475793_104476543	0	0	partially_conserved	21
chr4	17082783	17082808	26	*	chr3_h1_104475793_104476543	0	0	partially_conserved	21
chr4	17075154	17075191	38	*	chr3_h1_104477296_104478372	0	0	partially_conserved	10
chr4	17075807	17075942	136	*	chr3_h1_104477296_104478372	0	0	partially_conserved	10
chr4	17074018	17074276	259	*	chr3_h1_104480875_104481151	1	1	partially_conserved	21	chr4_17074017_17074590
chr4	17067305	17067548	244	*	chr3_h1_104484280_104484743	0	0	partially_conserved	21
chr4	17067707	17067855	149	*	chr3_h1_104484280_104484743	1	0	partially_conserved	21
chr4	17065269	17065451	183	*	chr3_h1_104486832_104487028	1	1	partially_conserved	21	chr4_17064613_17065566
chr4	16980528	16981930	1403	*	chr3_h1_104498179_104500396	2	1	highly_conserved	30	chr4_16980552_16983231
chr4	16977135	16977633	499	*	chr3_h1_104500990_104501498	1	0	partially_conserved	21
chr1	319318107	319318413	307	*	chr3_h1_10450786_10451092	1	1	highly_conserved	30	chr1_319317987_319318463
chr4	16968132	16968596	465	*	chr3_h1_104512249_104512899	1	1	partially_conserved	21	chr4_16968162_16968454
chr4	16969638	16969806	169	*	chr3_h1_104512249_104512899	0	0	partially_conserved	21
chr4	20692032	20692450	419	*	chr3_h1_104512249_104512899	1	0	partially_conserved	21
chr4	20717357	20717541	185	*	chr3_h1_104512249_104512899	1	1	partially_conserved	21	chr4_20716911_20717950
chr4	16965772	16966577	806	*	chr3_h1_104513937_104514740	1	1	highly_conserved	30	chr4_16966243_16966577
chr4	16959284	16959845	562	*	chr3_h1_104515652_104516078	1	2	highly_conserved	30	chr4_16959044_16959488;chr4_16959500_16959996
chr4	16941680	16941797	118	*	chr3_h1_104521018_104521517	1	0	partially_conserved	21
chr4	16942164	16942280	117	*	chr3_h1_104521018_104521517	1	1	partially_conserved	21	chr4_16942118_16942360
chr2	18137260	18137426	167	*	chr3_h1_104529353_104530176	0	0	partially_conserved	1
chr2	18138232	18138346	115	*	chr3_h1_104529353_104530176	0	0	partially_conserved	1
chr2	18139039	18139341	303	*	chr3_h1_104529353_104530176	0	0	partially_conserved	1
chr1	56812827	56812989	163	*	chr3_h1_104529353_104530176	0	0	partially_conserved	1
chr4	16877180	16877821	642	*	chr3_h1_104572898_104573531	1	1	partially_conserved	21	chr4_16877085_16877774
chr4	16877010	16877179	170	*	chr3_h1_104573531_104574138	1	1	partially_conserved	21	chr4_16877085_16877774
chr4	16864744	16865032	289	*	chr3_h1_104615047_104615311	1	1	highly_conserved	30	chr4_16864719_16865037
chr4	16827704	16828550	847	*	chr3_h1_104674077_104675131	1	1	highly_conserved	30	chr4_16828096_16829025
chr4	16823085	16824148	1064	*	chr3_h1_104675131_104676322	1	0	highly_conserved	30
chr4	16826670	16826754	85	*	chr3_h1_104675131_104676322	0	0	highly_conserved	30
chr4	16827028	16827055	28	*	chr3_h1_104675131_104676322	0	0	highly_conserved	30
chr4	16827281	16827703	423	*	chr3_h1_104675131_104676322	1	1	highly_conserved	30	chr4_16827118_16827655
chr1	34701912	34702039	128	*	chr3_h1_104683260_104683856	0	0	not_conserved	0
chr1	34707107	34707202	96	*	chr3_h1_104683260_104683856	0	0	not_conserved	0
chr4	7174442	7174595	154	*	chr3_h1_104683260_104683856	0	0	not_conserved	0
chr4	7174764	7174791	28	*	chr3_h1_104683260_104683856	0	0	not_conserved	0
chr4	7286695	7286734	40	*	chr3_h1_104683260_104683856	0	0	not_conserved	0
chr4	7288229	7288289	61	*	chr3_h1_104683260_104683856	0	0	not_conserved	0
chr4	7288456	7288595	140	*	chr3_h1_104683260_104683856	0	0	not_conserved	0
chr4	7678491	7678621	131	*	chr3_h1_104683260_104683856	0	0	not_conserved	0
chr4	8794910	8795033	124	*	chr3_h1_104683260_104683856	0	0	not_conserved	0
chr4	8840773	8840920	148	*	chr3_h1_104683260_104683856	0	0	not_conserved	0
chr4	9180583	9180749	167	*	chr3_h1_104683260_104683856	0	0	not_conserved	0
chr4	9236697	9236827	131	*	chr3_h1_104683260_104683856	0	0	not_conserved	0
chr4	15812266	15812396	131	*	chr3_h1_104683260_104683856	0	0	not_conserved	0
chr4	15812524	15812614	91	*	chr3_h1_104683260_104683856	0	0	not_conserved	0
chr1	256632770	256632833	64	*	chr3_h1_104715733_104716854	0	0	not_conserved	0
chr1	256639164	256639318	155	*	chr3_h1_104715733_104716854	0	0	not_conserved	0
chr4	16322125	16322706	582	*	chr3_h1_104715733_104716854	0	1	not_conserved	0	chr4_16321246_16322134
chr2	110690048	110690324	277	*	chr3_h1_104736562_104737753	0	0	partially_conserved	1
chr4	65853285	65853355	71	*	chr3_h1_104736562_104737753	0	0	partially_conserved	1
chr4	65853991	65854079	89	*	chr3_h1_104736562_104737753	0	0	partially_conserved	1
chr4	16101560	16101730	171	*	chr3_h1_104762090_104762841	0	0	partially_conserved	10
chr2	110690294	110690402	109	*	chr3_h1_104797539_104798132	0	0	not_conserved	0
chr4	65853219	65853309	91	*	chr3_h1_104797539_104798132	0	0	not_conserved	0
chr1	319465383	319465442	60	*	chr3_h1_10486924_10487611	0	0	not_conserved	0
chr1	74089648	74089772	125	*	chr3_h1_104883668_104884865	0	0	partially_conserved	21
chr1	365252084	365252287	204	*	chr3_h1_104883668_104884865	0	1	partially_conserved	21	chr1_365252257_365252788
chr4	9687777	9688028	252	*	chr3_h1_104883668_104884865	0	0	partially_conserved	21
chr4	9689143	9689362	220	*	chr3_h1_104883668_104884865	1	1	partially_conserved	21	chr4_9688947_9689256
chr4	11688751	11688850	100	*	chr3_h1_104883668_104884865	0	0	partially_conserved	21
chr4	11688976	11689290	315	*	chr3_h1_104883668_104884865	1	0	partially_conserved	21
chr4	12674988	12675041	54	*	chr3_h1_104883668_104884865	0	0	partially_conserved	21
chr4	12678849	12679059	211	*	chr3_h1_104883668_104884865	1	0	partially_conserved	21
chr4	12682019	12682282	264	*	chr3_h1_104883668_104884865	0	0	partially_conserved	21
chr4	14667432	14667663	232	*	chr3_h1_104883668_104884865	1	1	partially_conserved	21	chr4_14667330_14670478
chr4	14670940	14671136	197	*	chr3_h1_104883668_104884865	0	0	partially_conserved	21
chr4	14672279	14672311	33	*	chr3_h1_104883668_104884865	0	0	partially_conserved	21
chr4	14674037	14674079	43	*	chr3_h1_104883668_104884865	0	0	partially_conserved	21
chr4	15426353	15426575	223	*	chr3_h1_104883668_104884865	1	1	partially_conserved	21	chr4_15426393_15427407
chr4	15428374	15428416	43	*	chr3_h1_104883668_104884865	0	0	partially_conserved	21
chr4	15429081	15429266	186	*	chr3_h1_104883668_104884865	0	0	partially_conserved	21
chr4	15476014	15476203	190	*	chr3_h1_104883668_104884865	1	1	partially_conserved	21	chr4_15475551_15476566
chr4	16102415	16102925	511	*	chr3_h1_104897967_104898443	1	1	highly_conserved	30	chr4_16102346_16103125
chr4	16094069	16094152	84	*	chr3_h1_104910423_104911015	0	0	partially_conserved	2
chr4	16094414	16094435	22	*	chr3_h1_104910423_104911015	0	0	partially_conserved	2
chr4	16096182	16096277	96	*	chr3_h1_104910423_104911015	1	0	partially_conserved	2
chr1	429836673	429836698	26	*	chr3_h1_104918640_104920153	0	0	highly_conserved	30
chr1	429838324	429838352	29	*	chr3_h1_104918640_104920153	0	0	highly_conserved	30
chr4	16083791	16084601	811	*	chr3_h1_104918640_104920153	2	1	highly_conserved	30	chr4_16083824_16085678
chr4	16088437	16088484	48	*	chr3_h1_104918640_104920153	0	0	highly_conserved	30
chr2	21276649	21276676	28	*	chr3_h1_104927677_104929409	0	0	partially_conserved	10
chr2	21277573	21277607	35	*	chr3_h1_104927677_104929409	0	0	partially_conserved	10
chr2	21278794	21278947	154	*	chr3_h1_104927677_104929409	0	0	partially_conserved	10
chr3	179810182	179810362	181	*	chr3_h1_104927677_104929409	0	0	partially_conserved	10
chr4	16067022	16067252	231	*	chr3_h1_104927677_104929409	0	0	partially_conserved	10
chr4	74178454	74178567	114	*	chr3_h1_104937278_104938550	0	0	partially_conserved	1
chr4	16041952	16042285	334	*	chr3_h1_104973246_104975412	0	0	not_conserved	0
chr2	408518283	408518313	31	*	chr3_h1_10499365_10499758	0	0	partially_conserved	3
chr2	408791393	408791433	41	*	chr3_h1_10499365_10499758	1	0	partially_conserved	3
chr2	38884044	38884127	84	*	chr3_h1_105015250_105015725	0	0	not_conserved	0
chr2	52637773	52637837	65	*	chr3_h1_105015250_105015725	0	0	not_conserved	0
chr2	52638031	52638191	161	*	chr3_h1_105015250_105015725	0	0	not_conserved	0
chr4	15979539	15979713	175	*	chr3_h1_105019031_105019252	1	1	partially_conserved	21	chr4_15978142_15980247
chr4	15960132	15960519	388	*	chr3_h1_105039078_105039466	1	1	partially_conserved	21	chr4_15960131_15960619
chr4	15959031	15959231	201	*	chr3_h1_105040232_105040681	1	0	partially_conserved	21
chr2	194289749	194289855	107	*	chr3_h1_10504247_10504678	0	0	not_conserved	0
chr1	319446453	319446616	164	*	chr3_h1_10504247_10504678	0	0	not_conserved	0
chr1	413084138	413084190	53	*	chr3_h1_10504247_10504678	0	0	not_conserved	0
chr4	15917656	15918704	1049	*	chr3_h1_105058575_105059603	1	1	highly_conserved	30	chr4_15917657_15918501
chr4	15913342	15913855	514	*	chr3_h1_105064118_105064745	1	1	partially_conserved	21	chr4_15913394_15913823
chr4	15898673	15898901	229	*	chr3_h1_105068121_105068354	1	0	partially_conserved	21
chr4	15809522	15809629	108	*	chr3_h1_105101847_105102271	0	0	not_conserved	0
chr4	15779562	15779860	299	*	chr3_h1_105110632_105111148	1	0	partially_conserved	21
chr4	15773803	15774288	486	*	chr3_h1_105112692_105113184	1	1	highly_conserved	30	chr4_15773636_15774210
chr4	15768457	15768615	159	*	chr3_h1_105118325_105118604	1	0	partially_conserved	12
chr4	15769788	15769901	114	*	chr3_h1_105118325_105118604	1	1	partially_conserved	12	chr4_15769758_15769992
chr2	30003235	30003505	271	*	chr3_h1_105122419_105122760	0	0	partially_conserved	3
chr2	195070188	195070458	271	*	chr3_h1_105122419_105122760	0	0	partially_conserved	3
chr1	34699085	34699636	552	*	chr3_h1_105122419_105122760	1	0	partially_conserved	3
chr1	34734442	34734713	272	*	chr3_h1_105122419_105122760	0	0	partially_conserved	3
chr1	35782598	35782869	272	*	chr3_h1_105122419_105122760	0	0	partially_conserved	3
chr1	68831028	68831299	272	*	chr3_h1_105122419_105122760	0	0	partially_conserved	3
chr1	391467271	391467539	269	*	chr3_h1_105122419_105122760	0	0	partially_conserved	3
chr1	392199841	392200111	271	*	chr3_h1_105122419_105122760	0	0	partially_conserved	3
chr1	392561532	392561802	271	*	chr3_h1_105122419_105122760	0	0	partially_conserved	3
chr1	392834320	392834590	271	*	chr3_h1_105122419_105122760	0	0	partially_conserved	3
chr1	392929156	392929426	271	*	chr3_h1_105122419_105122760	0	0	partially_conserved	3
chr1	392942981	392943251	271	*	chr3_h1_105122419_105122760	0	0	partially_conserved	3
chr1	620277238	620277508	271	*	chr3_h1_105122419_105122760	0	0	partially_conserved	3
chr4	7176907	7176943	37	*	chr3_h1_105122419_105122760	0	0	partially_conserved	3
chr4	7177109	7177480	372	*	chr3_h1_105122419_105122760	1	0	partially_conserved	3
chr4	7296397	7296448	52	*	chr3_h1_105122419_105122760	0	0	partially_conserved	3
chr4	7296580	7297063	484	*	chr3_h1_105122419_105122760	1	0	partially_conserved	3
chr4	7679045	7679203	159	*	chr3_h1_105122419_105122760	0	0	partially_conserved	3
chr4	8795962	8796120	159	*	chr3_h1_105122419_105122760	0	0	partially_conserved	3
chr4	8841448	8841606	159	*	chr3_h1_105122419_105122760	0	0	partially_conserved	3
chr4	9181352	9181510	159	*	chr3_h1_105122419_105122760	0	1	partially_conserved	3	chr4_9181336_9181638
chr4	9237435	9237593	159	*	chr3_h1_105122419_105122760	0	0	partially_conserved	3
chr4	15813148	15813712	565	*	chr3_h1_105122419_105122760	1	0	partially_conserved	3
chr4	23238016	23238142	127	*	chr3_h1_105122419_105122760	0	0	partially_conserved	3
chr2	461664701	461664764	64	*	chr3_h1_105173930_105175389	0	0	not_conserved	0
chr4	7708368	7708482	115	*	chr3_h1_105173930_105175389	0	0	not_conserved	0
chr1	88961681	88961876	196	*	chr3_h1_105249483_105250901	0	0	not_conserved	0
chr1	88963013	88963136	124	*	chr3_h1_105249483_105250901	0	0	not_conserved	0
chr1	88963310	88963357	48	*	chr3_h1_105249483_105250901	0	0	not_conserved	0
chr1	88964326	88964389	64	*	chr3_h1_105249483_105250901	0	0	not_conserved	0
chr1	88964996	88965037	42	*	chr3_h1_105249483_105250901	0	0	not_conserved	0
chr4	15578581	15578763	183	*	chr3_h1_105249483_105250901	0	0	not_conserved	0
chr2	335748020	335748222	203	*	chr3_h1_105253836_105254341	1	0	partially_conserved	2
chr2	335748470	335748545	76	*	chr3_h1_105253836_105254341	0	0	partially_conserved	2
chr2	335748546	335748785	240	*	chr3_h1_105254341_105254645	1	0	partially_conserved	2
chr4	15559284	15559843	560	*	chr3_h1_105260981_105262449	0	1	not_conserved	0	chr4_15558284_15560325
chr4	15706172	15706605	434	*	chr3_h1_105286214_105287083	0	1	not_conserved	0	chr4_15706029_15706393
chr4	15738166	15738272	107	*	chr3_h1_105286214_105287083	0	1	not_conserved	0	chr4_15737861_15738537
chr4	15675044	15675413	370	*	chr3_h1_105294848_105295648	3	1	partially_conserved	20	chr4_15674197_15675799
chr4	15680246	15680480	235	*	chr3_h1_105294848_105295648	0	0	partially_conserved	20
chr4	15681419	15681479	61	*	chr3_h1_105294848_105295648	0	0	partially_conserved	20
chr4	15685765	15685802	38	*	chr3_h1_105294848_105295648	0	0	partially_conserved	20
chr4	15573466	15573563	98	*	chr3_h1_105323655_105325198	0	0	partially_conserved	20
chr4	15706172	15706605	434	*	chr3_h1_105323655_105325198	1	1	partially_conserved	20	chr4_15706029_15706393
chr4	15738166	15738272	107	*	chr3_h1_105323655_105325198	0	1	partially_conserved	20	chr4_15737861_15738537
chr4	15674714	15675357	644	*	chr3_h1_105334148_105335386	1	1	partially_conserved	20	chr4_15674197_15675799
chr1	319398237	319398399	163	*	chr3_h1_10534522_10535182	0	1	not_conserved	0	chr1_319398296_319398596
chr2	431213472	431213798	327	*	chr3_h1_105350727_105351267	1	0	partially_conserved	2
chr2	431218080	431218151	72	*	chr3_h1_105350727_105351267	0	0	partially_conserved	2
chr2	431218414	431218491	78	*	chr3_h1_105350727_105351267	0	0	partially_conserved	2
chr1	308833173	308833333	161	*	chr3_h1_105350727_105351267	0	0	partially_conserved	2
chr1	360455273	360455433	161	*	chr3_h1_105350727_105351267	0	0	partially_conserved	2
chr1	644744890	644745051	162	*	chr3_h1_105350727_105351267	0	0	partially_conserved	2
chr3	77632369	77632605	237	*	chr3_h1_105350727_105351267	3	0	partially_conserved	2
chr3	77632762	77632888	127	*	chr3_h1_105350727_105351267	0	0	partially_conserved	2
chr4	15538222	15538410	189	*	chr3_h1_105353165_105353351	1	1	partially_conserved	21	chr4_15537138_15538830
chr4	15526317	15526350	34	*	chr3_h1_105356841_105357111	0	0	partially_conserved	21
chr4	15527625	15527842	218	*	chr3_h1_105356841_105357111	1	1	partially_conserved	21	chr4_15526867_15527860
chr4	15517437	15517810	374	*	chr3_h1_105369649_105370030	1	1	partially_conserved	21	chr4_15517436_15517772
chr4	15512627	15512775	149	*	chr3_h1_105372512_105372869	1	0	partially_conserved	3
chr4	15512932	15513009	78	*	chr3_h1_105372512_105372869	0	0	partially_conserved	3
chr1	446940816	446941100	285	*	chr3_h1_105383202_105384654	0	0	partially_conserved	21
chr4	9698268	9698291	24	*	chr3_h1_105383202_105384654	0	0	partially_conserved	21
chr4	9698437	9698492	56	*	chr3_h1_105383202_105384654	0	0	partially_conserved	21
chr4	15418330	15418373	44	*	chr3_h1_105383202_105384654	0	0	partially_conserved	21
chr4	15498888	15498926	39	*	chr3_h1_105383202_105384654	0	0	partially_conserved	21
chr4	15502744	15503686	943	*	chr3_h1_105383202_105384654	1	0	partially_conserved	21
chr4	15367463	15368092	630	*	chr3_h1_105404618_105405480	1	1	partially_conserved	12	chr4_15367671_15368061
chr4	15358846	15359707	862	*	chr3_h1_105445951_105446931	2	1	highly_conserved	30	chr4_15359063_15359660
chr4	14988114	14988724	611	*	chr3_h1_105461379_105461986	1	0	partially_conserved	12
chr4	15336249	15336859	611	*	chr3_h1_105461379_105461986	1	0	partially_conserved	12
scaffold_98	142157	142767	611	*	chr3_h1_105461379_105461986	1	0	partially_conserved	12
scaffold_98	215868	216478	611	*	chr3_h1_105461379_105461986	1	0	partially_conserved	12
chr2	321845425	321845451	27	*	chr3_h1_105474313_105475887	0	0	not_conserved	0
chr2	321847102	321847187	86	*	chr3_h1_105474313_105475887	0	1	not_conserved	0	chr2_321846291_321847535
chr2	321848450	321849158	709	*	chr3_h1_105474313_105475887	0	0	not_conserved	0
chr2	321849538	321849563	26	*	chr3_h1_105474313_105475887	0	0	not_conserved	0
chr2	322107681	322108240	560	*	chr3_h1_105474313_105475887	0	1	not_conserved	0	chr2_322107578_322108072
chr2	322109131	322109265	135	*	chr3_h1_105474313_105475887	0	0	not_conserved	0
chr2	322109730	322109785	56	*	chr3_h1_105474313_105475887	0	0	not_conserved	0
chr2	322111584	322111700	117	*	chr3_h1_105474313_105475887	0	0	not_conserved	0
chr2	322111962	322112108	147	*	chr3_h1_105474313_105475887	0	0	not_conserved	0
chr2	322112268	322112290	23	*	chr3_h1_105474313_105475887	0	0	not_conserved	0
chr1	319372193	319372570	378	*	chr3_h1_10548729_10549661	0	0	partially_conserved	12
chr1	400736406	400736526	121	*	chr3_h1_10548729_10549661	0	0	partially_conserved	12
chr1	501055659	501055785	127	*	chr3_h1_10548729_10549661	2	0	partially_conserved	12
chr1	501056430	501056493	64	*	chr3_h1_10548729_10549661	2	0	partially_conserved	12
chr3	57475318	57475349	32	*	chr3_h1_10548729_10549661	0	0	partially_conserved	12
chr4	14854032	14854313	282	*	chr3_h1_105568168_105568538	1	1	partially_conserved	12	chr4_14853972_14854164
chr3	30533114	30533206	93	*	chr3_h1_105569485_105570120	1	0	partially_conserved	12
chr3	30533625	30533745	121	*	chr3_h1_105569485_105570120	0	0	partially_conserved	12
chr4	14852919	14853075	157	*	chr3_h1_105569485_105570120	1	0	partially_conserved	12
chr4	26671800	26671894	95	*	chr3_h1_105569485_105570120	0	0	partially_conserved	12
chr4	26672209	26672327	119	*	chr3_h1_105569485_105570120	1	0	partially_conserved	12
chr4	14849288	14849660	373	*	chr3_h1_105570850_105571273	1	1	highly_conserved	30	chr4_14848872_14849993
chr4	14852739	14852869	131	*	chr3_h1_105570850_105571273	0	0	highly_conserved	30
chr4	14816244	14816587	344	*	chr3_h1_105578001_105578341	1	1	partially_conserved	12	chr4_14816167_14816530
chr1	656945288	656945522	235	*	chr3_h1_10557893_10559198	1	0	partially_conserved	12
chr4	14812402	14812827	426	*	chr3_h1_105579517_105580389	0	1	not_conserved	0	chr4_14812281_14812777
chr1	546392018	546392436	419	*	chr3_h1_105581547_105581977	1	0	partially_conserved	1
chr1	623519451	623519739	289	*	chr3_h1_105612985_105614097	0	0	partially_conserved	2
chr1	623524877	623524938	62	*	chr3_h1_105612985_105614097	1	0	partially_conserved	2
chr1	623525890	623525922	33	*	chr3_h1_105612985_105614097	1	0	partially_conserved	2
chr1	35781752	35781881	130	*	chr3_h1_105630465_105631826	0	0	not_conserved	0
chr4	14710043	14710080	38	*	chr3_h1_105630465_105631826	0	0	not_conserved	0
chr1	35781882	35781914	33	*	chr3_h1_105632342_105634139	0	0	highly_conserved	30
chr4	11688489	11688593	105	*	chr3_h1_105632342_105634139	0	0	highly_conserved	30
chr4	14682234	14682267	34	*	chr3_h1_105632342_105634139	0	0	highly_conserved	30
chr4	14687038	14688204	1167	*	chr3_h1_105632342_105634139	1	2	highly_conserved	30	chr4_14686367_14687244;chr4_14687244_14688161
chr4	15460738	15460786	49	*	chr3_h1_105632342_105634139	0	0	highly_conserved	30
chr4	15460909	15460940	32	*	chr3_h1_105632342_105634139	0	0	highly_conserved	30
chr4	15466330	15466416	87	*	chr3_h1_105632342_105634139	0	0	highly_conserved	30
chr4	15466619	15466682	64	*	chr3_h1_105632342_105634139	0	0	highly_conserved	30
chr4	15470183	15470212	30	*	chr3_h1_105632342_105634139	0	0	highly_conserved	30
chr4	15475439	15475487	49	*	chr3_h1_105632342_105634139	0	0	highly_conserved	30
chr4	17509192	17509293	102	*	chr3_h1_105632342_105634139	0	0	highly_conserved	30
chr4	17669200	17669326	127	*	chr3_h1_105632342_105634139	0	1	highly_conserved	30	chr4_17668616_17669663
chr4	9687964	9688028	65	*	chr3_h1_105642483_105643495	1	0	partially_conserved	3
chr4	9689143	9689416	274	*	chr3_h1_105642483_105643495	0	1	partially_conserved	3	chr4_9688947_9689256
chr4	11689077	11689344	268	*	chr3_h1_105642483_105643495	0	0	partially_conserved	3
chr4	12674966	12675041	76	*	chr3_h1_105642483_105643495	0	0	partially_conserved	3
chr4	12678849	12679059	211	*	chr3_h1_105642483_105643495	0	0	partially_conserved	3
chr4	12682019	12682089	71	*	chr3_h1_105642483_105643495	1	0	partially_conserved	3
chr4	14667378	14667663	286	*	chr3_h1_105642483_105643495	0	1	partially_conserved	3	chr4_14667330_14670478
chr4	14670940	14671019	80	*	chr3_h1_105642483_105643495	1	0	partially_conserved	3
chr4	15426305	15426575	271	*	chr3_h1_105642483_105643495	0	1	partially_conserved	3	chr4_15426393_15427407
chr4	15428374	15428417	44	*	chr3_h1_105642483_105643495	1	0	partially_conserved	3
chr4	15476014	15476226	213	*	chr3_h1_105642483_105643495	0	1	partially_conserved	3	chr4_15475551_15476566
chr4	15476852	15476876	25	*	chr3_h1_105642483_105643495	0	0	partially_conserved	3
chr1	503168665	503168982	318	*	chr3_h1_105651381_105652674	0	0	not_conserved	0
chr2	437353083	437353157	75	*	chr3_h1_105674407_105675424	1	0	partially_conserved	21
chr2	437353340	437353418	79	*	chr3_h1_105674407_105675424	1	0	partially_conserved	21
chr2	437353692	437353863	172	*	chr3_h1_105674407_105675424	0	0	partially_conserved	21
chr2	437355071	437355260	190	*	chr3_h1_105674407_105675424	1	0	partially_conserved	21
chr4	14476473	14476791	319	*	chr3_h1_105684596_105685813	0	1	not_conserved	0	chr4_14475003_14476784
chr4	14562539	14562867	329	*	chr3_h1_105684596_105685813	0	1	not_conserved	0	chr4_14562202_14562686
chr4	14577825	14578154	330	*	chr3_h1_105684596_105685813	0	0	not_conserved	0
chr4	14550659	14550816	158	*	chr3_h1_105729863_105730229	1	0	partially_conserved	12
chr4	14552330	14552509	180	*	chr3_h1_105729863_105730229	1	0	partially_conserved	12
chr4	14537476	14537584	109	*	chr3_h1_105735847_105736786	0	0	not_conserved	0
chr4	14540467	14540549	83	*	chr3_h1_105735847_105736786	0	0	not_conserved	0
chr4	14541045	14541177	133	*	chr3_h1_105735847_105736786	0	0	not_conserved	0
chr4	14526614	14526656	43	*	chr3_h1_105741995_105742263	0	0	not_conserved	0
chr4	14501496	14501772	277	*	chr3_h1_105760858_105761691	0	0	not_conserved	0
chr1	319503846	319504853	1008	*	chr3_h1_10577075_10578028	1	1	highly_conserved	30	chr1_319504041_319504808
chr4	14466988	14467090	103	*	chr3_h1_105770959_105772292	0	0	not_conserved	0
chr4	14467366	14467448	83	*	chr3_h1_105770959_105772292	0	0	not_conserved	0
chr4	14470993	14471022	30	*	chr3_h1_105770959_105772292	0	0	not_conserved	0
chr4	14472694	14472751	58	*	chr3_h1_105770959_105772292	0	0	not_conserved	0
chr4	14476473	14476739	267	*	chr3_h1_105770959_105772292	0	1	not_conserved	0	chr4_14475003_14476784
chr4	14562539	14562774	236	*	chr3_h1_105770959_105772292	0	1	not_conserved	0	chr4_14562202_14562686
chr4	14571907	14571984	78	*	chr3_h1_105770959_105772292	0	0	not_conserved	0
chr4	14577825	14578067	243	*	chr3_h1_105770959_105772292	0	0	not_conserved	0
chr4	11017013	11017143	131	*	chr3_h1_105856017_105856590	0	0	not_conserved	0
chr4	11019281	11019321	41	*	chr3_h1_105856017_105856590	0	0	not_conserved	0
chr4	14483626	14483665	40	*	chr3_h1_105856017_105856590	0	0	not_conserved	0
chr4	14485540	14485615	76	*	chr3_h1_105856017_105856590	0	0	not_conserved	0
chr4	14485778	14485827	50	*	chr3_h1_105856017_105856590	0	0	not_conserved	0
chr4	14563303	14563358	56	*	chr3_h1_105856017_105856590	0	0	not_conserved	0
chr4	14569817	14569850	34	*	chr3_h1_105856017_105856590	0	0	not_conserved	0
chr4	14570625	14570692	68	*	chr3_h1_105856017_105856590	0	0	not_conserved	0
chr4	74615964	74616060	97	*	chr3_h1_105856017_105856590	0	0	not_conserved	0
chr1	319525000	319525433	434	*	chr3_h1_10585655_10586221	1	1	partially_conserved	21	chr1_319524993_319525200
chr4	14509868	14510395	528	*	chr3_h1_105861704_105862363	1	0	partially_conserved	3
chr4	14541178	14541371	194	*	chr3_h1_105879702_105880020	2	0	partially_conserved	11
chr4	14542013	14542067	55	*	chr3_h1_105879702_105880020	0	0	partially_conserved	11
chr4	14550647	14550816	170	*	chr3_h1_105884274_105884865	0	0	partially_conserved	12
chr4	14552330	14552509	180	*	chr3_h1_105884274_105884865	1	0	partially_conserved	12
chr4	14554998	14555055	58	*	chr3_h1_105884274_105884865	0	0	partially_conserved	12
chr4	14555331	14555388	58	*	chr3_h1_105884274_105884865	0	0	partially_conserved	12
chr1	143849024	143849310	287	*	chr3_h1_105936108_105938233	0	0	not_conserved	0
chr1	143849801	143849910	110	*	chr3_h1_105936108_105938233	0	0	not_conserved	0
chr1	143850653	143850680	28	*	chr3_h1_105936108_105938233	0	0	not_conserved	0
chr1	143852627	143852652	26	*	chr3_h1_105936108_105938233	0	0	not_conserved	0
chr1	152672009	152672057	49	*	chr3_h1_105936108_105938233	0	0	not_conserved	0
chr1	152737823	152737874	52	*	chr3_h1_105936108_105938233	0	0	not_conserved	0
chr4	14405805	14406143	339	*	chr3_h1_105936108_105938233	0	0	not_conserved	0
chr4	14406733	14406957	225	*	chr3_h1_105936108_105938233	0	0	not_conserved	0
chr4	14407338	14407446	109	*	chr3_h1_105936108_105938233	0	0	not_conserved	0
chr4	14408166	14408480	315	*	chr3_h1_105936108_105938233	0	0	not_conserved	0
chr4	14400005	14400173	169	*	chr3_h1_105942429_105942660	1	0	partially_conserved	21
chr4	14390183	14390224	42	*	chr3_h1_105970499_105970895	0	0	not_conserved	0
chr1	319555130	319555406	277	*	chr3_h1_10597283_10597544	1	0	partially_conserved	3
chr4	14327934	14328038	105	*	chr3_h1_105989552_105990614	0	0	partially_conserved	11
chr4	14328217	14328415	199	*	chr3_h1_105989552_105990614	1	0	partially_conserved	11
chr1	319558493	319559099	607	*	chr3_h1_10599003_10599626	1	1	highly_conserved	30	chr1_319558449_319559364
chr4	14320891	14321104	214	*	chr3_h1_105990614_105991635	0	0	not_conserved	0
chr4	14324332	14324379	48	*	chr3_h1_105990614_105991635	0	0	not_conserved	0
chr4	14312104	14312215	112	*	chr3_h1_105997388_105997801	0	0	not_conserved	0
chr4	14312600	14312742	143	*	chr3_h1_105997388_105997801	0	0	not_conserved	0
chr1	319579536	319579756	221	*	chr3_h1_10604761_10605027	1	0	partially_conserved	3
chr4	14387426	14387531	106	*	chr3_h1_106049714_106050146	0	0	partially_conserved	21
chr4	14388090	14388140	51	*	chr3_h1_106049714_106050146	0	0	partially_conserved	21
chr4	14388411	14388854	444	*	chr3_h1_106049714_106050146	1	1	partially_conserved	21	chr4_14388462_14389558
chr4	14387279	14387335	57	*	chr3_h1_106050666_106051179	0	0	partially_conserved	1
chr2	179661854	179662035	182	*	chr3_h1_106051466_106052164	0	0	not_conserved	0
chr2	179662143	179662185	43	*	chr3_h1_106051466_106052164	0	0	not_conserved	0
chr2	493874601	493874686	86	*	chr3_h1_106051466_106052164	0	0	not_conserved	0
chr2	493883808	493883857	50	*	chr3_h1_106051466_106052164	0	0	not_conserved	0
chr1	140397003	140397234	232	*	chr3_h1_106051466_106052164	0	0	not_conserved	0
chr4	14310446	14310551	106	*	chr3_h1_106090382_106090781	0	0	partially_conserved	1
chr3	232510079	232510119	41	*	chr3_h1_106091498_106092476	0	0	not_conserved	0
chr1	319590238	319590484	247	*	chr3_h1_10609812_10611185	0	1	not_conserved	0	chr1_319590069_319591660
chr4	13859408	13859474	67	*	chr3_h1_106105532_106108033	0	0	highly_conserved	30
chr4	13861367	13861411	45	*	chr3_h1_106105532_106108033	0	0	highly_conserved	30
chr4	13862167	13862194	28	*	chr3_h1_106105532_106108033	0	0	highly_conserved	30
chr4	13866995	13868689	1695	*	chr3_h1_106105532_106108033	1	2	highly_conserved	30	chr4_13867348_13868131;chr4_13868303_13868978
chr4	13845547	13846093	547	*	chr3_h1_106144469_106145533	2	1	partially_conserved	21	chr4_13845655_13846314
chr4	13857766	13857955	190	*	chr3_h1_106144469_106145533	0	0	partially_conserved	21
chr4	13482474	13482778	305	*	chr3_h1_106158319_106159538	1	0	highly_conserved	30
chr4	13483583	13483897	315	*	chr3_h1_106158319_106159538	1	0	highly_conserved	30
chr4	13690622	13691072	451	*	chr3_h1_106158319_106159538	1	0	highly_conserved	30
chr4	13821415	13822524	1110	*	chr3_h1_106158319_106159538	1	1	highly_conserved	30	chr4_13821547_13822633
chr1	104898281	104898424	144	*	chr3_h1_106209598_106210171	1	0	partially_conserved	12
chr4	12662229	12662523	295	*	chr3_h1_106209598_106210171	0	0	partially_conserved	12
chr4	12661074	12661641	568	*	chr3_h1_106210855_106211443	2	1	highly_conserved	30	chr4_12661147_12661641
chr4	12653516	12654053	538	*	chr3_h1_106217329_106217821	1	0	partially_conserved	21
chr4	12565647	12566201	555	*	chr3_h1_106243103_106244115	0	1	partially_conserved	10	chr4_12564340_12566120
chr4	12329863	12330184	322	*	chr3_h1_106287333_106287699	1	1	highly_conserved	30	chr4_12329834_12330147
chr4	12284378	12285424	1047	*	chr3_h1_106294919_106296081	0	0	partially_conserved	10
chr4	12191862	12191999	138	*	chr3_h1_106299579_106299902	1	0	partially_conserved	2
chr4	12220427	12220559	133	*	chr3_h1_106299579_106299902	1	0	partially_conserved	2
chr4	12274431	12274568	138	*	chr3_h1_106299579_106299902	1	0	partially_conserved	2
chr4	12175117	12175587	471	*	chr3_h1_106316457_106317113	1	1	partially_conserved	21	chr4_12175082_12175863
chr4	12183042	12183064	23	*	chr3_h1_106316457_106317113	0	0	partially_conserved	21
chr4	12186551	12186684	134	*	chr3_h1_106316457_106317113	0	0	partially_conserved	21
chr4	12221134	12221279	146	*	chr3_h1_106316457_106317113	0	0	partially_conserved	21
chr4	12272102	12272131	30	*	chr3_h1_106316457_106317113	0	0	partially_conserved	21
chr4	12273747	12273897	151	*	chr3_h1_106316457_106317113	0	0	partially_conserved	21
chr4	18644643	18645031	389	*	chr3_h1_106316457_106317113	1	0	partially_conserved	21
chr4	12053336	12053434	99	*	chr3_h1_106335797_106338881	0	0	partially_conserved	3
chr4	12053697	12053983	287	*	chr3_h1_106335797_106338881	1	0	partially_conserved	3
chr4	12067934	12068240	307	*	chr3_h1_106335797_106338881	0	0	partially_conserved	3
chr4	12076745	12076827	83	*	chr3_h1_106335797_106338881	0	1	partially_conserved	3	chr4_12075718_12076931
chr4	12053473	12053901	429	*	chr3_h1_106351301_106351637	1	0	partially_conserved	3
chr4	8004499	8004625	127	*	chr3_h1_106354854_106355471	0	0	partially_conserved	3
chr4	11921954	11922097	144	*	chr3_h1_106354854_106355471	0	0	partially_conserved	3
chr4	11924780	11924840	61	*	chr3_h1_106354854_106355471	0	1	partially_conserved	3	chr4_11923580_11925062
chr4	12036917	12037141	225	*	chr3_h1_106354854_106355471	0	0	partially_conserved	3
chr4	12037750	12037830	81	*	chr3_h1_106354854_106355471	1	0	partially_conserved	3
chr4	12038096	12038194	99	*	chr3_h1_106354854_106355471	1	0	partially_conserved	3
chr4	12038367	12038425	59	*	chr3_h1_106354854_106355471	0	0	partially_conserved	3
chr1	511521425	511521608	184	*	chr3_h1_106356116_106356858	1	0	partially_conserved	3
chr4	11988859	11989065	207	*	chr3_h1_106369217_106369424	1	1	highly_conserved	30	chr4_11988911_11989323
chr4	11994126	11994198	73	*	chr3_h1_106373764_106374096	1	1	partially_conserved	21	chr4_11994010_11994323
chr4	12013951	12014527	577	*	chr3_h1_106382527_106383161	1	1	highly_conserved	30	chr4_12013913_12014880
chr4	12019739	12020112	374	*	chr3_h1_106388890_106389266	1	1	highly_conserved	30	chr4_12019733_12020269
chr4	12022746	12023314	569	*	chr3_h1_106392405_106393278	1	0	partially_conserved	21
chr4	12026524	12026748	225	*	chr3_h1_106401221_106401447	1	1	partially_conserved	21	chr4_12026519_12026851
chr4	12034966	12034992	27	*	chr3_h1_106410233_106410639	0	0	highly_conserved	30
chr4	12035598	12035884	287	*	chr3_h1_106410233_106410639	1	1	highly_conserved	30	chr4_12035616_12036122
chr2	18136977	18137302	326	*	chr3_h1_106423802_106424309	1	0	partially_conserved	12
chr2	18139092	18139341	250	*	chr3_h1_106423802_106424309	0	0	partially_conserved	12
chr2	18139538	18139596	59	*	chr3_h1_106423802_106424309	0	0	partially_conserved	12
chr2	18139880	18139904	25	*	chr3_h1_106423802_106424309	0	0	partially_conserved	12
chr1	56807217	56807240	24	*	chr3_h1_106423802_106424309	0	0	partially_conserved	12
chr1	56812110	56812145	36	*	chr3_h1_106423802_106424309	0	0	partially_conserved	12
chr1	56812661	56812972	312	*	chr3_h1_106423802_106424309	0	0	partially_conserved	12
chr4	11910550	11910746	197	*	chr3_h1_106429672_106430038	1	0	partially_conserved	2
chr4	11911882	11912032	151	*	chr3_h1_106429672_106430038	1	0	partially_conserved	2
chr4	11905080	11905374	295	*	chr3_h1_106434456_106434726	2	1	highly_conserved	30	chr4_11904999_11905544
chr4	11901034	11901323	290	*	chr3_h1_106439568_106439854	1	1	partially_conserved	21	chr4_11901084_11901505
chr4	11895894	11896432	539	*	chr3_h1_106441001_106441490	2	1	highly_conserved	30	chr4_11895782_11896545
chr4	11891128	11891505	378	*	chr3_h1_106444651_106445026	1	1	highly_conserved	30	chr4_11891178_11891418
chr1	64803677	64803802	126	*	chr3_h1_106452487_106453937	0	0	partially_conserved	2
chr1	64804056	64804259	204	*	chr3_h1_106452487_106453937	1	0	partially_conserved	2
chr1	64804388	64804573	186	*	chr3_h1_106452487_106453937	1	0	partially_conserved	2
chr4	11822062	11822878	817	*	chr3_h1_106452487_106453937	0	1	partially_conserved	2	chr4_11821349_11822919
chr4	11816758	11816853	96	*	chr3_h1_106454355_106454746	2	0	partially_conserved	12
chr4	11799234	11799289	56	*	chr3_h1_106462891_106463314	0	0	partially_conserved	10
chr4	11794313	11794617	305	*	chr3_h1_106464456_106465197	0	0	highly_conserved	30
chr4	11795583	11795912	330	*	chr3_h1_106464456_106465197	2	1	highly_conserved	30	chr4_11795541_11796079
chr4	11796034	11796228	195	*	chr3_h1_106464456_106465197	0	1	highly_conserved	30	chr4_11795541_11796079
chr4	11785084	11785353	270	*	chr3_h1_106470660_106471332	1	1	partially_conserved	21	chr4_11784967_11785324
chr4	11785471	11785495	25	*	chr3_h1_106470660_106471332	0	0	partially_conserved	21
chr4	11781683	11781895	213	*	chr3_h1_106476258_106476479	1	1	partially_conserved	21	chr4_11781604_11781893
chr4	11775263	11775579	317	*	chr3_h1_106480923_106481376	1	1	partially_conserved	21	chr4_11775184_11775599
chr4	11764133	11764946	814	*	chr3_h1_106487614_106488547	1	1	highly_conserved	30	chr4_11764187_11764804
chr4	11695870	11696112	243	*	chr3_h1_106510481_106510832	1	1	partially_conserved	21	chr4_11695964_11696282
chr4	11387125	11387158	34	*	chr3_h1_106512487_106512778	0	0	partially_conserved	12
chr4	11388287	11388351	65	*	chr3_h1_106512487_106512778	1	0	partially_conserved	12
chr4	11693875	11694055	181	*	chr3_h1_106512487_106512778	1	0	partially_conserved	12
chr4	11431679	11431712	34	*	chr3_h1_106518641_106519370	0	0	not_conserved	0
chr4	11425833	11426065	233	*	chr3_h1_106519474_106519729	1	1	highly_conserved	30	chr4_11425600_11426504
chr4	11415966	11416147	182	*	chr3_h1_106522187_106522400	1	0	partially_conserved	3
chr4	11392861	11393291	431	*	chr3_h1_106529767_106530195	1	1	highly_conserved	30	chr4_11392203_11393226
chr4	14990187	14990225	39	*	chr3_h1_106555028_106555735	0	0	not_conserved	0
chr4	15338532	15338570	39	*	chr3_h1_106555028_106555735	0	0	not_conserved	0
chr4	48883498	48883577	80	*	chr3_h1_106555028_106555735	0	0	not_conserved	0
scaffold_98	140671	140709	39	*	chr3_h1_106555028_106555735	0	0	not_conserved	0
scaffold_98	214367	214405	39	*	chr3_h1_106555028_106555735	0	0	not_conserved	0
chr4	11223807	11223894	88	*	chr3_h1_106564472_106564956	0	0	partially_conserved	12
chr4	11229373	11229842	470	*	chr3_h1_106564472_106564956	3	0	partially_conserved	12
chr2	120302275	120302466	192	*	chr3_h1_10657720_10658423	0	0	highly_conserved	30
chr1	319659283	319659927	645	*	chr3_h1_10657720_10658423	1	1	highly_conserved	30	chr1_319659540_319659927
chr4	11235821	11235969	149	*	chr3_h1_106602739_106603395	0	0	not_conserved	0
chr4	11316247	11316299	53	*	chr3_h1_106602739_106603395	0	0	not_conserved	0
chr4	11318510	11318819	310	*	chr3_h1_106602739_106603395	0	0	not_conserved	0
chr4	11229181	11230180	1000	*	chr3_h1_106608495_106609410	1	0	partially_conserved	12
chr4	11224180	11224249	70	*	chr3_h1_106612162_106613267	1	0	partially_conserved	20
chr4	11224901	11225904	1004	*	chr3_h1_106612162_106613267	1	1	partially_conserved	20	chr4_11225298_11225976
chr4	11228003	11228134	132	*	chr3_h1_106612162_106613267	0	0	partially_conserved	20
chr4	11223371	11223714	344	*	chr3_h1_106613942_106614274	1	0	partially_conserved	12
chr4	11216682	11216795	114	*	chr3_h1_106619114_106619814	0	0	partially_conserved	10
chr1	319675777	319676984	1208	*	chr3_h1_10666869_10669619	1	1	partially_conserved	20	chr1_319676112_319676657
chr4	11044495	11044658	164	*	chr3_h1_106690852_106691700	0	0	not_conserved	0
chr4	11100727	11100875	149	*	chr3_h1_106690852_106691700	0	0	not_conserved	0
chr4	10993644	10994177	534	*	chr3_h1_106728627_106729170	1	0	partially_conserved	3
chr4	10989228	10989960	733	*	chr3_h1_106745141_106746027	1	1	highly_conserved	30	chr4_10989231_10989726
chr1	185667324	185667391	68	*	chr3_h1_106763485_106763879	0	0	not_conserved	0
chr4	10925493	10926381	889	*	chr3_h1_106852046_106853494	1	1	highly_conserved	30	chr4_10925141_10926183
chr4	10916836	10917020	185	*	chr3_h1_106856167_106856476	0	1	partially_conserved	20	chr4_10916981_10918309
chr4	10903866	10904194	329	*	chr3_h1_106861307_106861644	1	1	highly_conserved	30	chr4_10903794_10904211
chr4	10894392	10894541	150	*	chr3_h1_106864867_106865100	1	0	partially_conserved	12
chr4	10886193	10886598	406	*	chr3_h1_106868241_106869068	1	1	highly_conserved	30	chr4_10886315_10886568
chr4	10876731	10877599	869	*	chr3_h1_106882034_106882828	1	1	highly_conserved	30	chr4_10876791_10877647
chr4	10856222	10856649	428	*	chr3_h1_106897061_106897496	1	0	partially_conserved	21
chr4	10836549	10836844	296	*	chr3_h1_106899512_106899805	1	1	highly_conserved	30	chr4_10836748_10836908
chr4	10827330	10827625	296	*	chr3_h1_106903648_106903942	1	1	highly_conserved	30	chr4_10827320_10827622
chr4	10821971	10822319	349	*	chr3_h1_106905353_106906315	0	1	partially_conserved	21	chr4_10821824_10822661
chr4	10822468	10822519	52	*	chr3_h1_106905353_106906315	0	1	partially_conserved	21	chr4_10821824_10822661
chr4	10822651	10823064	414	*	chr3_h1_106905353_106906315	1	2	partially_conserved	21	chr4_10821824_10822661;chr4_10822661_10823070
chr4	10823709	10824020	312	*	chr3_h1_106905353_106906315	0	0	partially_conserved	21
chr4	10777564	10777958	395	*	chr3_h1_106922223_106922598	1	1	highly_conserved	30	chr4_10777563_10777965
chr4	10773437	10773470	34	*	chr3_h1_106925179_106925862	0	0	partially_conserved	12
chr4	10774063	10774524	462	*	chr3_h1_106925179_106925862	1	0	partially_conserved	12
chr1	18239295	18239347	53	*	chr3_h1_106929053_106929280	0	0	not_conserved	0
chr1	18239790	18239840	51	*	chr3_h1_106929053_106929280	0	0	not_conserved	0
chr4	10761821	10761939	119	*	chr3_h1_106929053_106929280	0	1	not_conserved	0	chr4_10761502_10761969
chr4	10762284	10762327	44	*	chr3_h1_106929053_106929280	0	0	not_conserved	0
chr4	10761522	10761715	194	*	chr3_h1_106929368_106929605	1	1	partially_conserved	12	chr4_10761502_10761969
chr4	10757773	10757973	201	*	chr3_h1_106931047_106931265	1	0	partially_conserved	3
chr4	34870198	34870311	114	*	chr3_h1_106931047_106931265	1	0	partially_conserved	3
chr1	234305515	234305679	165	*	chr3_h1_106957257_106958550	0	0	partially_conserved	21
chr4	10722259	10723193	935	*	chr3_h1_106957257_106958550	1	1	partially_conserved	21	chr4_10722374_10723451
chr4	10616976	10617064	89	*	chr3_h1_106984055_106984866	0	0	not_conserved	0
chr1	459227722	459228020	299	*	chr3_h1_107013167_107013940	0	1	partially_conserved	1	chr1_459227271_459228081
chr1	466290109	466290196	88	*	chr3_h1_107013167_107013940	0	0	partially_conserved	1
chr4	41603705	41603785	81	*	chr3_h1_107013167_107013940	0	0	partially_conserved	1
chr4	41712657	41712745	89	*	chr3_h1_107013167_107013940	0	0	partially_conserved	1
chr1	634791894	634791960	67	*	chr3_h1_107026096_107026612	2	0	partially_conserved	3
chr4	10616779	10617064	286	*	chr3_h1_107039742_107040878	0	0	partially_conserved	10
chr2	427968086	427968267	182	*	chr3_h1_107049617_107050626	0	0	not_conserved	0
chr1	91525568	91525620	53	*	chr3_h1_107049617_107050626	0	0	not_conserved	0
chr1	91525988	91526096	109	*	chr3_h1_107049617_107050626	0	1	not_conserved	0	chr1_91525679_91526689
chr3	197038406	197038536	131	*	chr3_h1_107049617_107050626	0	0	not_conserved	0
chr4	10619803	10621062	1260	*	chr3_h1_107059903_107061293	1	1	highly_conserved	30	chr4_10619556_10621125
chr4	10538659	10538788	130	*	chr3_h1_107107268_107109853	0	0	highly_conserved	30
chr4	10540086	10542448	2363	*	chr3_h1_107107268_107109853	1	2	highly_conserved	30	chr4_10540220_10541209;chr4_10541233_10542144
chr4	27285230	27285279	50	*	chr3_h1_107112487_107112724	1	0	partially_conserved	2
chr4	27317282	27317336	55	*	chr3_h1_107112487_107112724	0	0	partially_conserved	2
chr4	27317534	27317695	162	*	chr3_h1_107114102_107114638	0	0	partially_conserved	1
chr4	27319145	27319254	110	*	chr3_h1_107114102_107114638	0	0	partially_conserved	1
chr4	27322045	27322163	119	*	chr3_h1_107114102_107114638	0	0	partially_conserved	1
chr4	10538165	10538241	77	*	chr3_h1_107123418_107123657	1	1	partially_conserved	21	chr4_10537902_10538237
chr4	10538360	10538404	45	*	chr3_h1_107123418_107123657	1	0	partially_conserved	21
chr4	10443734	10443952	219	*	chr3_h1_107129767_107130160	1	1	partially_conserved	21	chr4_10443589_10443989
chr1	459227722	459228030	309	*	chr3_h1_107139224_107139646	1	1	partially_conserved	21	chr1_459227271_459228081
chr4	10508315	10508430	116	*	chr3_h1_107145598_107146119	0	1	not_conserved	0	chr4_10507969_10508680
chr1	459231069	459231125	57	*	chr3_h1_107177449_107179498	0	0	partially_conserved	20
chr4	41597251	41597693	443	*	chr3_h1_107177449_107179498	0	0	partially_conserved	20
chr4	41711340	41711408	69	*	chr3_h1_107177449_107179498	0	0	partially_conserved	20
chr1	459227584	459228006	423	*	chr3_h1_107190562_107191527	1	1	partially_conserved	21	chr1_459227271_459228081
chr4	10087237	10087999	763	*	chr3_h1_107229339_107230093	1	1	highly_conserved	30	chr4_10086882_10088317
chr3	83413667	83413690	24	*	chr3_h1_107265744_107266676	0	0	partially_conserved	21
chr4	10075807	10076468	662	*	chr3_h1_107265744_107266676	1	1	partially_conserved	21	chr4_10076130_10076839
chr1	307049510	307049597	88	*	chr3_h1_107273427_107273650	0	0	partially_conserved	2
chr4	9969704	9970272	569	*	chr3_h1_107301406_107301958	1	1	highly_conserved	30	chr4_9969579_9970385
chr4	9810165	9810925	761	*	chr3_h1_107304923_107305620	1	1	partially_conserved	21	chr4_9809323_9810944
chr1	377115614	377115913	300	*	chr3_h1_107405997_107407224	0	1	not_conserved	0	chr1_377114575_377115853
chr1	377114611	377115041	431	*	chr3_h1_107407311_107408815	1	1	highly_conserved	30	chr1_377114575_377115853
chr1	377115156	377115526	371	*	chr3_h1_107407311_107408815	0	1	highly_conserved	30	chr1_377114575_377115853
chr1	377114475	377114520	46	*	chr3_h1_107440950_107441248	1	1	partially_conserved	11	chr1_377113818_377114575
chr3	181955819	181956509	691	*	chr3_h1_107447453_107448248	2	1	highly_conserved	30	chr3_181955991_181957256
chr3	181956160	181956659	500	*	chr3_h1_107454417_107454970	1	1	highly_conserved	30	chr3_181955991_181957256
chr4	9678326	9678349	24	*	chr3_h1_107468870_107469531	0	0	not_conserved	0
chr4	9677212	9677816	605	*	chr3_h1_107470263_107470951	1	1	highly_conserved	30	chr4_9677176_9677924
chr4	18470106	18470150	45	*	chr3_h1_107470263_107470951	0	0	highly_conserved	30
chr4	9670779	9672453	1675	*	chr3_h1_107482312_107483582	2	1	highly_conserved	30	chr4_9670343_9672355
chr4	9670285	9670500	216	*	chr3_h1_107483974_107484204	1	1	partially_conserved	21	chr4_9670343_9672355
chr4	9639106	9639146	41	*	chr3_h1_107505313_107506368	0	0	not_conserved	0
chr4	9634175	9634491	317	*	chr3_h1_107508791_107509103	1	1	partially_conserved	21	chr4_9634288_9634712
chr4	9622297	9622358	62	*	chr3_h1_107514856_107515614	1	0	partially_conserved	2
chr4	9595415	9596149	735	*	chr3_h1_107523603_107525658	0	1	partially_conserved	2	chr4_9596029_9596517
chr4	10541775	10542167	393	*	chr3_h1_107562189_107562839	1	1	highly_conserved	30	chr4_10541233_10542144
chr4	9122673	9122884	212	*	chr3_h1_107577577_107578305	0	1	partially_conserved	20	chr4_9122382_9123012
chr4	9109269	9109991	723	*	chr3_h1_107585939_107587254	1	1	highly_conserved	30	chr4_9109099_9110500
chr4	9108869	9108915	47	*	chr3_h1_107587254_107587585	0	0	partially_conserved	10
chr4	9109202	9109268	67	*	chr3_h1_107587254_107587585	1	1	partially_conserved	10	chr4_9109099_9110500
chr4	9105356	9105615	260	*	chr3_h1_107588180_107588433	1	0	partially_conserved	3
chr4	9088838	9089051	214	*	chr3_h1_107626605_107626813	1	1	highly_conserved	30	chr4_9088674_9089211
chr4	9076821	9077159	339	*	chr3_h1_107630771_107631110	1	0	partially_conserved	12
chr4	9076566	9076820	255	*	chr3_h1_107631110_107631365	1	0	partially_conserved	12
chr4	9074520	9074674	155	*	chr3_h1_107632319_107632497	1	0	partially_conserved	3
chr4	9039205	9039849	645	*	chr3_h1_107643368_107644070	1	1	highly_conserved	30	chr4_9039382_9039700
chr2	141574006	141574645	640	*	chr3_h1_107670137_107671264	0	0	not_conserved	0
chr2	283116320	283116350	31	*	chr3_h1_107670137_107671264	0	0	not_conserved	0
chr2	283120825	283120857	33	*	chr3_h1_107670137_107671264	0	0	not_conserved	0
chr1	481312710	481312799	90	*	chr3_h1_107670137_107671264	0	0	not_conserved	0
chr1	481317637	481317961	325	*	chr3_h1_107670137_107671264	0	0	not_conserved	0
chr1	481318592	481318680	89	*	chr3_h1_107670137_107671264	0	0	not_conserved	0
chr3	151650974	151651139	166	*	chr3_h1_107670137_107671264	0	0	not_conserved	0
chr3	151656529	151656562	34	*	chr3_h1_107670137_107671264	0	0	not_conserved	0
chr3	151657674	151657706	33	*	chr3_h1_107670137_107671264	0	0	not_conserved	0
chr3	151658191	151658378	188	*	chr3_h1_107670137_107671264	0	0	not_conserved	0
chr3	151669134	151669189	56	*	chr3_h1_107670137_107671264	0	0	not_conserved	0
chr3	198851789	198851922	134	*	chr3_h1_107670137_107671264	0	0	not_conserved	0
chr3	198852031	198852487	457	*	chr3_h1_107670137_107671264	0	0	not_conserved	0
chr4	8818204	8818261	58	*	chr3_h1_107670137_107671264	0	0	not_conserved	0
chr4	8818935	8819201	267	*	chr3_h1_107670137_107671264	0	0	not_conserved	0
chr4	8819315	8819422	108	*	chr3_h1_107670137_107671264	0	0	not_conserved	0
chr4	8819554	8819638	85	*	chr3_h1_107670137_107671264	0	0	not_conserved	0
chr4	9033856	9033885	30	*	chr3_h1_107670137_107671264	0	0	not_conserved	0
chr4	9036046	9036108	63	*	chr3_h1_107670137_107671264	0	1	not_conserved	0	chr4_9034688_9036135
chr4	9162691	9162753	63	*	chr3_h1_107670137_107671264	0	0	not_conserved	0
chr4	9165918	9165957	40	*	chr3_h1_107670137_107671264	0	0	not_conserved	0
chr4	9167919	9168012	94	*	chr3_h1_107670137_107671264	0	0	not_conserved	0
chr4	9170960	9171036	77	*	chr3_h1_107670137_107671264	0	0	not_conserved	0
chr4	57076438	57076468	31	*	chr3_h1_107670137_107671264	0	0	not_conserved	0
chr4	57079068	57079105	38	*	chr3_h1_107670137_107671264	0	0	not_conserved	0
chr3	151649711	151649807	97	*	chr3_h1_107673094_107673597	0	0	not_conserved	0
chr4	8820388	8820429	42	*	chr3_h1_107673094_107673597	0	0	not_conserved	0
chr4	8820600	8820660	61	*	chr3_h1_107673094_107673597	0	0	not_conserved	0
chr4	9031448	9031521	74	*	chr3_h1_107673094_107673597	0	0	not_conserved	0
chr4	9171959	9172066	108	*	chr3_h1_107673094_107673597	0	0	not_conserved	0
chr2	417641510	417641540	31	*	chr3_h1_107673657_107674090	0	0	partially_conserved	21
chr4	8821561	8821932	372	*	chr3_h1_107673657_107674090	1	1	partially_conserved	21	chr4_8821785_8822551
chr4	9031037	9031422	386	*	chr3_h1_107673657_107674090	1	0	partially_conserved	21
chr4	9172067	9172113	47	*	chr3_h1_107673657_107674090	0	0	partially_conserved	21
chr4	8834509	8834914	406	*	chr3_h1_107677771_107678163	1	0	partially_conserved	20
chr4	9008705	9009103	399	*	chr3_h1_107677771_107678163	1	1	partially_conserved	20	chr4_9008545_9009128
chr4	8831572	8831969	398	*	chr3_h1_107689687_107690628	1	1	partially_conserved	21	chr4_8831717_8832167
chr4	8832984	8833007	24	*	chr3_h1_107689687_107690628	0	0	partially_conserved	21
chr4	9026625	9027015	391	*	chr3_h1_107689687_107690628	1	1	partially_conserved	21	chr4_9026694_9027527
chr3	151658418	151658456	39	*	chr3_h1_107697086_107698718	0	0	partially_conserved	11
chr3	151669132	151669189	58	*	chr3_h1_107697086_107698718	0	0	partially_conserved	11
chr4	8812749	8812827	79	*	chr3_h1_107697086_107698718	0	0	partially_conserved	11
chr4	8813910	8814410	501	*	chr3_h1_107697086_107698718	0	1	partially_conserved	11	chr4_8813550_8814503
chr4	8818204	8818319	116	*	chr3_h1_107697086_107698718	0	0	partially_conserved	11
chr4	8818574	8818618	45	*	chr3_h1_107697086_107698718	0	0	partially_conserved	11
chr4	9033922	9033985	64	*	chr3_h1_107697086_107698718	0	0	partially_conserved	11
chr4	9036043	9036108	66	*	chr3_h1_107697086_107698718	0	1	partially_conserved	11	chr4_9034688_9036135
chr4	9162691	9162756	66	*	chr3_h1_107697086_107698718	0	0	partially_conserved	11
chr4	9165850	9165881	32	*	chr3_h1_107697086_107698718	0	0	partially_conserved	11
chr4	8647832	8648278	447	*	chr3_h1_107708055_107708681	1	0	partially_conserved	12
chr4	8647216	8647368	153	*	chr3_h1_107709448_107709667	1	0	partially_conserved	3
chr4	8617894	8618103	210	*	chr3_h1_107718872_107719081	1	0	partially_conserved	12
chr4	8614347	8614720	374	*	chr3_h1_107720666_107721161	1	0	partially_conserved	3
chr4	8615109	8615192	84	*	chr3_h1_107720666_107721161	0	0	partially_conserved	3
chr4	8582143	8582675	533	*	chr3_h1_107746405_107747064	1	0	partially_conserved	21
chr4	8548572	8549168	597	*	chr3_h1_107755630_107756229	1	1	highly_conserved	30	chr4_8548631_8549153
chr4	8514171	8514413	243	*	chr3_h1_107760112_107760348	1	1	highly_conserved	30	chr4_8514252_8514476
chr4	8502441	8502721	281	*	chr3_h1_107762491_107762751	1	0	partially_conserved	3
chr4	8452341	8452798	458	*	chr3_h1_107776050_107776537	1	1	highly_conserved	30	chr4_8452236_8452816
chr4	8440875	8440934	60	*	chr3_h1_107777159_107778392	0	0	partially_conserved	21
chr4	8442486	8442626	141	*	chr3_h1_107777159_107778392	0	0	partially_conserved	21
chr4	8443478	8444365	888	*	chr3_h1_107777159_107778392	1	1	partially_conserved	21	chr4_8442995_8444095
chr4	9962241	9962413	173	*	chr3_h1_107777159_107778392	0	0	partially_conserved	21
chr2	18136977	18137333	357	*	chr3_h1_107788513_107791319	0	0	not_conserved	0
chr1	56807217	56807240	24	*	chr3_h1_107788513_107791319	0	0	not_conserved	0
chr1	56812110	56812145	36	*	chr3_h1_107788513_107791319	0	0	not_conserved	0
chr1	56812661	56812826	166	*	chr3_h1_107788513_107791319	0	0	not_conserved	0
chr4	7801030	7801133	104	*	chr3_h1_107848582_107848858	0	0	partially_conserved	10
chr4	7808156	7809712	1557	*	chr3_h1_107855128_107856866	2	1	highly_conserved	30	chr4_7808138_7809216
chr4	7815461	7815644	184	*	chr3_h1_107855128_107856866	0	0	highly_conserved	30
chr1	284240217	284240560	344	*	chr3_h1_107883640_107885522	0	0	not_conserved	0
chr1	284240744	284240768	25	*	chr3_h1_107883640_107885522	0	0	not_conserved	0
chr1	284233965	284234436	472	*	chr3_h1_107887569_107888295	1	0	partially_conserved	11
chr1	284234543	284234660	118	*	chr3_h1_107887569_107888295	0	0	partially_conserved	11
chr4	5708854	5708882	29	*	chr3_h1_108016373_108016616	1	0	partially_conserved	3
chr4	5744102	5744130	29	*	chr3_h1_108016373_108016616	1	0	partially_conserved	3
chr4	7419504	7419532	29	*	chr3_h1_108016373_108016616	1	0	partially_conserved	3
chr4	7515818	7515846	29	*	chr3_h1_108016373_108016616	1	0	partially_conserved	3
chr4	7639582	7639610	29	*	chr3_h1_108016373_108016616	1	0	partially_conserved	3
chr1	113688697	113688790	94	*	chr3_h1_108017811_108018197	0	0	not_conserved	0
chr1	366936010	366936048	39	*	chr3_h1_10806919_10807273	0	1	highly_conserved	30	chr1_366935932_366936514
chr1	367206174	367206446	273	*	chr3_h1_10806919_10807273	1	1	highly_conserved	30	chr1_367206244_367207118
chr1	367286841	367286879	39	*	chr3_h1_10806919_10807273	0	1	highly_conserved	30	chr1_367286200_367287651
chr1	367287283	367287336	54	*	chr3_h1_10806919_10807273	0	1	highly_conserved	30	chr1_367286200_367287651
chr1	397913857	397913892	36	*	chr3_h1_108189722_108190815	0	0	not_conserved	0
chr4	5712666	5712715	50	*	chr3_h1_108189722_108190815	0	1	not_conserved	0	chr4_5712607_5712945
chr4	7421064	7421134	71	*	chr3_h1_108189722_108190815	0	1	not_conserved	0	chr4_7420913_7421574
chr4	7422256	7422453	198	*	chr3_h1_108189722_108190815	0	0	not_conserved	0
chr4	7508484	7508676	193	*	chr3_h1_108189722_108190815	0	0	not_conserved	0
chr4	7514233	7514303	71	*	chr3_h1_108189722_108190815	0	1	not_conserved	0	chr4_7513664_7514400
chr4	7641639	7641750	112	*	chr3_h1_108189722_108190815	0	1	not_conserved	0	chr4_7641137_7642103
chr4	7642676	7642879	204	*	chr3_h1_108189722_108190815	0	0	not_conserved	0
chr4	8293477	8293510	34	*	chr3_h1_108189722_108190815	0	0	not_conserved	0
chr4	14724241	14724278	38	*	chr3_h1_108189722_108190815	0	0	not_conserved	0
chr2	183706646	183706690	45	*	chr3_h1_108238828_108239902	0	0	partially_conserved	10
chr1	403852743	403852918	176	*	chr3_h1_108238828_108239902	0	1	partially_conserved	10	chr1_403852671_403853117
chr1	404123754	404123929	176	*	chr3_h1_108238828_108239902	0	0	partially_conserved	10
chr3	211835076	211835110	35	*	chr3_h1_108238828_108239902	0	0	partially_conserved	10
chr4	7789358	7789404	47	*	chr3_h1_108238828_108239902	0	0	partially_conserved	10
scaffold_68	332394	332428	35	*	chr3_h1_108238828_108239902	0	0	partially_conserved	10
chr2	183700494	183700624	131	*	chr3_h1_108241234_108241714	0	0	partially_conserved	12
chr2	183700898	183701014	117	*	chr3_h1_108241234_108241714	1	0	partially_conserved	12
chr4	7782910	7782996	87	*	chr3_h1_108241234_108241714	0	0	partially_conserved	12
chr4	7785901	7786130	230	*	chr3_h1_108241234_108241714	1	0	partially_conserved	12
chr4	7766475	7766675	201	*	chr3_h1_108246205_108246421	1	1	partially_conserved	12	chr4_7765810_7767713
chr4	7758181	7758265	85	*	chr3_h1_108248725_108249057	1	0	partially_conserved	3
chr4	7748517	7748726	210	*	chr3_h1_108254338_108255402	0	1	not_conserved	0	chr4_7747528_7748567
chr4	7705996	7706322	327	*	chr3_h1_108256943_108257268	1	1	highly_conserved	30	chr4_7705593_7706029
chr4	7706454	7706496	43	*	chr3_h1_108256943_108257268	0	0	highly_conserved	30
chr4	7714382	7714507	126	*	chr3_h1_108266359_108267309	0	0	partially_conserved	12
chr4	7715111	7715148	38	*	chr3_h1_108266359_108267309	0	0	partially_conserved	12
chr4	7715253	7716210	958	*	chr3_h1_108266359_108267309	1	1	partially_conserved	12	chr4_7715915_7716270
chr4	7716212	7716256	45	*	chr3_h1_108267310_108267674	0	1	not_conserved	0	chr4_7715915_7716270
chr4	7668415	7668559	145	*	chr3_h1_108269586_108270767	0	0	not_conserved	0
chr4	7665376	7665690	315	*	chr3_h1_108274830_108275124	1	1	partially_conserved	12	chr4_7664780_7665991
chr4	7662875	7663122	248	*	chr3_h1_108276347_108276678	1	1	partially_conserved	12	chr4_7662721_7663237
chr4	7649282	7649681	400	*	chr3_h1_108285709_108287444	0	0	partially_conserved	12
chr4	7650261	7650360	100	*	chr3_h1_108285709_108287444	0	0	partially_conserved	12
chr4	7650844	7650977	134	*	chr3_h1_108285709_108287444	0	0	partially_conserved	12
chr4	7651417	7651486	70	*	chr3_h1_108285709_108287444	0	0	partially_conserved	12
chr4	7652752	7653190	439	*	chr3_h1_108285709_108287444	1	0	partially_conserved	12
chr1	397913824	397913892	69	*	chr3_h1_108322170_108323487	0	0	partially_conserved	12
chr4	5712321	5712715	395	*	chr3_h1_108322170_108323487	0	1	partially_conserved	12	chr4_5712607_5712945
chr4	7420719	7421134	416	*	chr3_h1_108322170_108323487	0	1	partially_conserved	12	chr4_7420913_7421574
chr4	7422256	7422366	111	*	chr3_h1_108322170_108323487	1	0	partially_conserved	12
chr4	7508572	7508676	105	*	chr3_h1_108322170_108323487	1	0	partially_conserved	12
chr4	7514233	7514648	416	*	chr3_h1_108322170_108323487	0	1	partially_conserved	12	chr4_7513664_7514400
chr4	7641294	7641750	457	*	chr3_h1_108322170_108323487	0	1	partially_conserved	12	chr4_7641137_7642103
chr4	7642676	7642818	143	*	chr3_h1_108322170_108323487	1	0	partially_conserved	12
chr4	8293477	8293537	61	*	chr3_h1_108322170_108323487	0	0	partially_conserved	12
chr4	8295867	8295893	27	*	chr3_h1_108322170_108323487	0	1	partially_conserved	12	chr4_8295356_8295947
chr4	14722039	14722072	34	*	chr3_h1_108322170_108323487	0	0	partially_conserved	12
chr4	14724241	14724278	38	*	chr3_h1_108322170_108323487	0	0	partially_conserved	12
chr4	7631106	7631157	52	*	chr3_h1_108330144_108330960	0	1	partially_conserved	3	chr4_7630478_7631126
chr4	8004499	8004572	74	*	chr3_h1_108330144_108330960	2	0	partially_conserved	3
chr4	8004695	8004843	149	*	chr3_h1_108330144_108330960	1	0	partially_conserved	3
chr4	11921713	11921896	184	*	chr3_h1_108330144_108330960	1	0	partially_conserved	3
chr4	11922011	11922086	76	*	chr3_h1_108330144_108330960	2	0	partially_conserved	3
chr1	367176926	367178163	1238	*	chr3_h1_10833712_10835104	2	0	partially_conserved	12
chr1	367171752	367172154	403	*	chr3_h1_10839446_10839858	1	0	partially_conserved	12
chr2	18135605	18135856	252	*	chr3_h1_108460996_108461823	1	0	partially_conserved	21
chr1	56732796	56733075	280	*	chr3_h1_108460996_108461823	1	1	partially_conserved	21	chr1_56731807_56733049
chr4	7250008	7250043	36	*	chr3_h1_108468194_108469121	0	0	highly_conserved	30
chr4	7251190	7251362	173	*	chr3_h1_108468194_108469121	0	0	highly_conserved	30
chr4	7253564	7253608	45	*	chr3_h1_108468194_108469121	0	0	highly_conserved	30
chr4	7255368	7256004	637	*	chr3_h1_108468194_108469121	1	1	highly_conserved	30	chr4_7254630_7256048
chr2	365832771	365832793	23	*	chr3_h1_108487441_108488632	0	0	partially_conserved	10
chr2	365833124	365833275	152	*	chr3_h1_108487441_108488632	0	0	partially_conserved	10
chr2	365834584	365834615	32	*	chr3_h1_108487441_108488632	0	0	partially_conserved	10
chr1	367162229	367162511	283	*	chr3_h1_10849647_10849958	1	0	partially_conserved	12
chr4	61306746	61306794	49	*	chr3_h1_108504979_108505205	1	0	partially_conserved	3
chr4	61307164	61307220	57	*	chr3_h1_108504979_108505205	1	0	partially_conserved	3
chr4	7194273	7194678	406	*	chr3_h1_108518414_108518847	1	1	highly_conserved	30	chr4_7194126_7194808
chr4	7184530	7184772	243	*	chr3_h1_108520249_108520488	1	1	highly_conserved	30	chr4_7184127_7184797
chr4	7151925	7151952	28	*	chr3_h1_108521549_108522168	0	0	partially_conserved	12
chr4	7152358	7152393	36	*	chr3_h1_108521549_108522168	0	0	partially_conserved	12
chr4	7183299	7183728	430	*	chr3_h1_108521549_108522168	1	1	partially_conserved	12	chr4_7183328_7184127
chr4	7144343	7145208	866	*	chr3_h1_108525000_108526271	1	1	highly_conserved	30	chr4_7144086_7147144
chr4	7151835	7151919	85	*	chr3_h1_108525000_108526271	0	0	highly_conserved	30
chr3	49890462	49890636	175	*	chr3_h1_108532549_108532869	0	0	not_conserved	0
chr2	299693412	299693454	43	*	chr3_h1_108534357_108534721	0	1	partially_conserved	1	chr2_299692361_299693586
chr4	7133781	7133844	64	*	chr3_h1_108534357_108534721	0	0	partially_conserved	1
chr1	98273216	98273272	57	*	chr3_h1_108551544_108552537	0	0	partially_conserved	10
chr4	7094496	7094518	23	*	chr3_h1_108551544_108552537	0	0	partially_conserved	10
chr4	7094897	7094932	36	*	chr3_h1_108551544_108552537	0	0	partially_conserved	10
chr1	367095108	367095131	24	*	chr3_h1_10857371_10857613	0	0	not_conserved	0
chr1	367095513	367095603	91	*	chr3_h1_10857371_10857613	0	0	not_conserved	0
chr1	367095840	367095866	27	*	chr3_h1_10857371_10857613	0	0	not_conserved	0
chr1	367096330	367096353	24	*	chr3_h1_10857371_10857613	0	0	not_conserved	0
chr4	7041117	7041387	271	*	chr3_h1_108577975_108578963	0	1	not_conserved	0	chr4_7040770_7042661
chr4	7042797	7043036	240	*	chr3_h1_108577975_108578963	0	0	not_conserved	0
chr4	7044281	7044421	141	*	chr3_h1_108577975_108578963	0	0	not_conserved	0
chr4	7044525	7044606	82	*	chr3_h1_108577975_108578963	0	0	not_conserved	0
chr4	7030831	7031088	258	*	chr3_h1_108580690_108581151	1	1	highly_conserved	30	chr4_7030355_7031593
chr4	7035407	7035455	49	*	chr3_h1_108580690_108581151	0	0	highly_conserved	30
chr4	7027729	7027967	239	*	chr3_h1_108581658_108581902	1	0	partially_conserved	3
chr4	7021373	7021512	140	*	chr3_h1_108588251_108588551	0	0	partially_conserved	2
chr4	7008180	7008925	746	*	chr3_h1_108592336_108593141	1	1	highly_conserved	30	chr4_7008138_7009123
chr4	6991193	6992086	894	*	chr3_h1_108598884_108599720	1	1	highly_conserved	30	chr4_6991160_6992172
chr4	6979068	6979876	809	*	chr3_h1_108610433_108611242	1	0	partially_conserved	12
chr4	6974486	6974970	485	*	chr3_h1_108617307_108617777	1	1	highly_conserved	30	chr4_6974305_6975467
chr4	6963541	6964224	684	*	chr3_h1_108624120_108624784	1	1	highly_conserved	30	chr4_6963592_6964661
chr4	6954932	6955177	246	*	chr3_h1_108626832_108627087	1	0	partially_conserved	21
chr1	594733781	594733820	40	*	chr3_h1_108664617_108666192	0	1	partially_conserved	12	chr1_594733072_594733815
chr4	6313178	6313213	36	*	chr3_h1_108664617_108666192	0	0	partially_conserved	12
chr4	6313875	6314004	130	*	chr3_h1_108664617_108666192	0	0	partially_conserved	12
chr4	6314505	6314612	108	*	chr3_h1_108664617_108666192	0	1	partially_conserved	12	chr4_6314436_6315606
chr4	6314989	6315837	849	*	chr3_h1_108664617_108666192	1	1	partially_conserved	12	chr4_6314436_6315606
chr4	6316673	6316729	57	*	chr3_h1_108664617_108666192	0	0	partially_conserved	12
chr4	6317446	6317480	35	*	chr3_h1_108664617_108666192	0	0	partially_conserved	12
chr4	9511315	9511341	27	*	chr3_h1_108664617_108666192	0	0	partially_conserved	12
chr4	9515185	9515249	65	*	chr3_h1_108664617_108666192	0	0	partially_conserved	12
chr2	42556117	42556144	28	*	chr3_h1_108672070_108673694	0	0	partially_conserved	3
chr2	42556781	42556861	81	*	chr3_h1_108672070_108673694	0	0	partially_conserved	3
chr2	42558474	42558619	146	*	chr3_h1_108672070_108673694	1	0	partially_conserved	3
chr2	42559106	42559297	192	*	chr3_h1_108672070_108673694	0	0	partially_conserved	3
chr2	42561995	42562067	73	*	chr3_h1_108672070_108673694	0	0	partially_conserved	3
chr4	6277262	6277741	480	*	chr3_h1_108672070_108673694	0	1	partially_conserved	3	chr4_6276548_6277366
chr1	367060273	367060664	392	*	chr3_h1_10872782_10873144	1	0	partially_conserved	3
chr1	384738781	384738818	38	*	chr3_h1_108750617_108752024	0	1	partially_conserved	10	chr1_384737512_384739310
chr1	384739790	384739879	90	*	chr3_h1_108750617_108752024	0	0	partially_conserved	10
chr1	655818772	655818861	90	*	chr3_h1_108750617_108752024	0	1	partially_conserved	10	chr1_655818012_655818923
chr1	367056413	367056726	314	*	chr3_h1_10876201_10876697	1	0	partially_conserved	3
chr4	4862738	4863331	594	*	chr3_h1_108989023_108989978	1	1	highly_conserved	30	chr4_4862902_4863398
chr2	140561718	140562104	387	*	chr3_h1_108993977_108997126	0	0	partially_conserved	20
chr2	140719360	140719707	348	*	chr3_h1_108993977_108997126	0	0	partially_conserved	20
chr2	140727362	140727388	27	*	chr3_h1_108993977_108997126	0	0	partially_conserved	20
chr4	4810045	4810069	25	*	chr3_h1_108993977_108997126	0	0	partially_conserved	20
chr4	4811600	4811709	110	*	chr3_h1_108993977_108997126	0	0	partially_conserved	20
chr4	4813200	4813946	747	*	chr3_h1_108993977_108997126	1	1	partially_conserved	20	chr4_4811759_4813964
chr4	4830065	4831059	995	*	chr3_h1_108993977_108997126	0	1	partially_conserved	20	chr4_4829992_4831010
chr4	4852681	4852778	98	*	chr3_h1_108993977_108997126	0	0	partially_conserved	20
chr4	4781198	4781577	380	*	chr3_h1_109001011_109001388	1	0	partially_conserved	3
chr4	4763904	4764894	991	*	chr3_h1_109009779_109012478	0	1	highly_conserved	30	chr4_4763550_4764762
chr4	4775016	4776130	1115	*	chr3_h1_109009779_109012478	1	1	highly_conserved	30	chr4_4775029_4776204
chr4	4592043	4592450	408	*	chr3_h1_109037073_109037939	1	1	highly_conserved	30	chr4_4591879_4592767
chr4	4593940	4593962	23	*	chr3_h1_109037073_109037939	0	0	highly_conserved	30
chr4	4595453	4595560	108	*	chr3_h1_109037073_109037939	0	1	highly_conserved	30	chr4_4595292_4595522
chr4	4595993	4596075	83	*	chr3_h1_109037073_109037939	0	0	highly_conserved	30
chr4	4574707	4574823	117	*	chr3_h1_109049845_109051916	1	0	partially_conserved	2
chr4	4580456	4580863	408	*	chr3_h1_109049845_109051916	0	1	partially_conserved	2	chr4_4579986_4580788
chr4	4581295	4581334	40	*	chr3_h1_109049845_109051916	0	0	partially_conserved	2
chr4	4525072	4525608	537	*	chr3_h1_109076415_109079207	0	1	highly_conserved	30	chr4_4524848_4526053
chr4	4529387	4529895	509	*	chr3_h1_109076415_109079207	0	0	highly_conserved	30
chr4	4533131	4533602	472	*	chr3_h1_109076415_109079207	1	1	highly_conserved	30	chr4_4532494_4533628
chr4	4544247	4544805	559	*	chr3_h1_109076415_109079207	0	1	highly_conserved	30	chr4_4544037_4545494
chr4	4548512	4548831	320	*	chr3_h1_109076415_109079207	0	1	highly_conserved	30	chr4_4548564_4549002
chr3	113599741	113599768	28	*	chr3_h1_109085064_109085343	0	0	partially_conserved	21
chr4	4507226	4507255	30	*	chr3_h1_109085064_109085343	0	0	partially_conserved	21
chr4	4507750	4507926	177	*	chr3_h1_109085064_109085343	1	1	partially_conserved	21	chr4_4507641_4507995
chr1	464814702	464815035	334	*	chr3_h1_109087115_109089210	0	0	partially_conserved	10
chr1	464815154	464815624	471	*	chr3_h1_109087115_109089210	0	0	partially_conserved	10
chr1	464817413	464817561	149	*	chr3_h1_109087115_109089210	0	0	partially_conserved	10
chr4	4496466	4496658	193	*	chr3_h1_109087115_109089210	0	0	partially_conserved	10
chr4	4497408	4498681	1274	*	chr3_h1_109087115_109089210	0	1	partially_conserved	10	chr4_4497005_4498865
chr2	296120989	296121027	39	*	chr3_h1_10909758_10910072	0	0	partially_conserved	1
chr1	366989891	366989965	75	*	chr3_h1_10909758_10910072	0	0	partially_conserved	1
chr4	4454957	4455786	830	*	chr3_h1_109151673_109152495	1	1	partially_conserved	21	chr4_4455075_4455305
chr4	4545078	4545907	830	*	chr3_h1_109151673_109152495	1	1	partially_conserved	21	chr4_4544037_4545494
chr4	4441062	4441132	71	*	chr3_h1_109158058_109158732	0	0	partially_conserved	11
chr4	4441364	4441674	311	*	chr3_h1_109158058_109158732	0	0	partially_conserved	11
chr4	4418358	4419307	950	*	chr3_h1_109169242_109170249	1	1	highly_conserved	30	chr4_4418417_4419296
chr4	4416825	4417089	265	*	chr3_h1_109171067_109171323	1	1	highly_conserved	30	chr4_4416878_4417087
chr4	4386530	4387565	1036	*	chr3_h1_109176212_109177227	1	1	highly_conserved	30	chr4_4386441_4387566
chr4	4367132	4367386	255	*	chr3_h1_109187479_109188320	0	0	partially_conserved	12
chr4	4367867	4368424	558	*	chr3_h1_109187479_109188320	2	0	partially_conserved	12
chr4	4333551	4333612	62	*	chr3_h1_109193368_109194276	0	0	highly_conserved	30
chr4	4335577	4336466	890	*	chr3_h1_109193368_109194276	2	1	highly_conserved	30	chr4_4335410_4336342
chr2	128811367	128811527	161	*	chr3_h1_10919861_10920338	0	1	partially_conserved	12	chr2_128811105_128811374
chr2	128811735	128811861	127	*	chr3_h1_10919861_10920338	0	0	partially_conserved	12
chr2	128812466	128812592	127	*	chr3_h1_10919861_10920338	1	0	partially_conserved	12
chr1	288817796	288817843	48	*	chr3_h1_10919861_10920338	0	0	partially_conserved	12
chr1	288818008	288818182	175	*	chr3_h1_10919861_10920338	2	0	partially_conserved	12
chr1	366951596	366951776	181	*	chr3_h1_10919861_10920338	0	0	partially_conserved	12
chr1	366952872	366953163	292	*	chr3_h1_10919861_10920338	1	0	partially_conserved	12
chr3	237432803	237433054	252	*	chr3_h1_10919861_10920338	0	0	partially_conserved	12
chr3	237473517	237473583	67	*	chr3_h1_10919861_10920338	0	0	partially_conserved	12
chr3	237477003	237477106	104	*	chr3_h1_10919861_10920338	1	0	partially_conserved	12
chr4	4290882	4291166	285	*	chr3_h1_109203165_109203515	0	0	partially_conserved	1
chr4	4302217	4302314	98	*	chr3_h1_109208184_109208579	0	0	partially_conserved	1
chr4	4093401	4094313	913	*	chr3_h1_109220214_109221313	1	1	partially_conserved	12	chr4_4093276_4093955
chr4	4094647	4094681	35	*	chr3_h1_109220214_109221313	0	0	partially_conserved	12
chr4	4093058	4093400	343	*	chr3_h1_109221313_109221700	1	1	partially_conserved	12	chr4_4093276_4093955
chr4	4070314	4070537	224	*	chr3_h1_109230445_109230654	1	0	partially_conserved	3
chr4	4047700	4048234	535	*	chr3_h1_109231085_109231573	1	1	highly_conserved	30	chr4_4047785_4048196
chr1	366936402	366936470	69	*	chr3_h1_10923313_10923878	0	1	partially_conserved	21	chr1_366935932_366936514
chr1	366946911	366947044	134	*	chr3_h1_10923313_10923878	0	0	partially_conserved	21
chr1	367287267	367287684	418	*	chr3_h1_10923313_10923878	1	1	partially_conserved	21	chr1_367286200_367287651
chr4	4042803	4043154	352	*	chr3_h1_109233805_109234626	0	0	partially_conserved	12
chr4	4043349	4043428	80	*	chr3_h1_109233805_109234626	0	0	partially_conserved	12
chr4	4044008	4044393	386	*	chr3_h1_109233805_109234626	1	1	partially_conserved	12	chr4_4043869_4044866
chr4	4028900	4029183	284	*	chr3_h1_109245044_109245329	1	0	partially_conserved	12
chr4	4026923	4027454	532	*	chr3_h1_109245961_109246473	1	1	highly_conserved	30	chr4_4026536_4027410
chr4	4012586	4013301	716	*	chr3_h1_109251339_109252213	1	1	highly_conserved	30	chr4_4012648_4013199
chr4	4015903	4015946	44	*	chr3_h1_109251339_109252213	0	0	highly_conserved	30
chr1	366928068	366928125	58	*	chr3_h1_10926195_10926458	1	0	partially_conserved	3
chr1	366928589	366928710	122	*	chr3_h1_10926195_10926458	1	0	partially_conserved	3
chr1	366929245	366929268	24	*	chr3_h1_10926195_10926458	0	0	partially_conserved	3
chr1	366930150	366930203	54	*	chr3_h1_10926195_10926458	0	0	partially_conserved	3
chr1	338129806	338130218	413	*	chr3_h1_109264040_109265411	1	1	partially_conserved	20	chr1_338129356_338132089
chr1	338130631	338131277	647	*	chr3_h1_109264040_109265411	0	1	partially_conserved	20	chr1_338129356_338132089
chr2	187202736	187203030	295	*	chr3_h1_109328344_109330003	0	1	highly_conserved	30	chr2_187202455_187202872
chr2	187203778	187204993	1216	*	chr3_h1_109328344_109330003	1	1	highly_conserved	30	chr2_187204106_187205367
chr2	187205032	187205888	857	*	chr3_h1_109330057_109330931	1	1	partially_conserved	21	chr2_187204106_187205367
chr4	974388	975197	810	*	chr3_h1_109337823_109338832	1	1	partially_conserved	21	chr4_974030_975118
chr4	975962	976047	86	*	chr3_h1_109337823_109338832	0	0	partially_conserved	21
chr1	366920094	366920284	191	*	chr3_h1_10934443_10934667	1	0	partially_conserved	12
chr1	134773543	134774270	728	*	chr3_h1_109353094_109355029	1	0	highly_conserved	30
chr4	956033	958085	2053	*	chr3_h1_109353094_109355029	1	1	highly_conserved	30	chr4_956062_958147
chr1	311925046	311925434	389	*	chr3_h1_109377203_109377592	1	0	partially_conserved	12
chr1	311949506	311949720	215	*	chr3_h1_109405107_109405324	1	0	partially_conserved	3
chr1	312051473	312051541	69	*	chr3_h1_109427378_109427808	0	1	partially_conserved	12	chr1_312051234_312051577
chr1	312051855	312052016	162	*	chr3_h1_109427378_109427808	1	1	partially_conserved	12	chr1_312051659_312051920
chr1	312058657	312058756	100	*	chr3_h1_109435988_109436444	0	0	not_conserved	0
chr1	26760490	26760544	55	*	chr3_h1_109440172_109440500	0	0	partially_conserved	3
chr1	26761000	26761035	36	*	chr3_h1_109440172_109440500	0	0	partially_conserved	3
chr1	312065377	312065433	57	*	chr3_h1_109440172_109440500	0	0	partially_conserved	3
chr1	312078483	312078657	175	*	chr3_h1_109440172_109440500	1	0	partially_conserved	3
chr1	312089333	312089614	282	*	chr3_h1_109441839_109442399	1	0	partially_conserved	21
chr1	312092194	312092276	83	*	chr3_h1_109441839_109442399	0	0	partially_conserved	21
chr1	312093908	312093986	79	*	chr3_h1_109441839_109442399	0	0	partially_conserved	21
chr3	60972521	60972602	82	*	chr3_h1_109441839_109442399	0	0	partially_conserved	21
chr1	315544161	315544183	23	*	chr3_h1_109464757_109465313	0	0	not_conserved	0
chr2	248399025	248399057	33	*	chr3_h1_109472641_109473068	0	0	partially_conserved	12
chr1	87286682	87286718	37	*	chr3_h1_109472641_109473068	0	0	partially_conserved	12
chr1	87290566	87290595	30	*	chr3_h1_109472641_109473068	0	0	partially_conserved	12
chr1	166454475	166454513	39	*	chr3_h1_109472641_109473068	0	0	partially_conserved	12
chr1	315531599	315531665	67	*	chr3_h1_109472641_109473068	0	0	partially_conserved	12
chr1	315531903	315531968	66	*	chr3_h1_109472641_109473068	0	0	partially_conserved	12
chr1	315532356	315532432	77	*	chr3_h1_109472641_109473068	2	1	partially_conserved	12	chr1_315532103_315532627
chr1	356730377	356730410	34	*	chr3_h1_109472641_109473068	0	0	partially_conserved	12
chr1	488946981	488947009	29	*	chr3_h1_109472641_109473068	0	0	partially_conserved	12
chr1	567109009	567109031	23	*	chr3_h1_109472641_109473068	0	0	partially_conserved	12
chr1	567114737	567114768	32	*	chr3_h1_109472641_109473068	0	0	partially_conserved	12
chr1	567118882	567118915	34	*	chr3_h1_109472641_109473068	0	0	partially_conserved	12
chr3	5586892	5586928	37	*	chr3_h1_109472641_109473068	0	0	partially_conserved	12
chr3	96159250	96159321	72	*	chr3_h1_109472641_109473068	0	0	partially_conserved	12
chr3	105356866	105356890	25	*	chr3_h1_109472641_109473068	1	0	partially_conserved	12
chr3	105360732	105360774	43	*	chr3_h1_109472641_109473068	0	0	partially_conserved	12
chr3	204166739	204166771	33	*	chr3_h1_109472641_109473068	0	0	partially_conserved	12
chr1	315530497	315530830	334	*	chr3_h1_109473680_109474087	1	1	partially_conserved	21	chr1_315530277_315530983
chr1	315525729	315526180	452	*	chr3_h1_109486121_109487561	0	1	not_conserved	0	chr1_315525355_315525736
chr1	315441087	315441173	87	*	chr3_h1_109519057_109519626	0	0	highly_conserved	30
chr1	315442510	315442565	56	*	chr3_h1_109519057_109519626	0	0	highly_conserved	30
chr1	315449451	315449877	427	*	chr3_h1_109519057_109519626	1	1	highly_conserved	30	chr1_315449534_315449798
chr1	315405901	315406476	576	*	chr3_h1_109535508_109536155	1	0	partially_conserved	12
chr4	20630410	20630476	67	*	chr3_h1_109535508_109536155	0	0	partially_conserved	12
chr4	20631417	20631456	40	*	chr3_h1_109535508_109536155	0	0	partially_conserved	12
chr2	246238441	246238634	194	*	chr3_h1_109541147_109542211	0	0	not_conserved	0
chr2	246240713	246240815	103	*	chr3_h1_109541147_109542211	0	0	not_conserved	0
chr1	102880836	102880941	106	*	chr3_h1_109541147_109542211	0	0	not_conserved	0
chr1	315400480	315400698	219	*	chr3_h1_109541147_109542211	0	0	not_conserved	0
chr2	47559810	47560016	207	*	chr3_h1_109543303_109543963	0	0	partially_conserved	1
chr1	341138913	341138943	31	*	chr3_h1_109543303_109543963	0	0	partially_conserved	1
chr1	341140191	341140217	27	*	chr3_h1_109543303_109543963	0	1	partially_conserved	1	chr1_341139790_341140264
chr1	366754874	366755078	205	*	chr3_h1_10958136_10958341	1	0	partially_conserved	3
chr1	315209216	315209544	329	*	chr3_h1_109585021_109585369	1	0	partially_conserved	3
chr1	315156651	315156684	34	*	chr3_h1_109607350_109608361	0	0	not_conserved	0
chr1	315156986	315157247	262	*	chr3_h1_109607350_109608361	0	0	not_conserved	0
chr1	315157645	315157716	72	*	chr3_h1_109607350_109608361	0	0	not_conserved	0
chr1	315150199	315150424	226	*	chr3_h1_109611695_109611906	1	0	partially_conserved	3
chr1	315137516	315137549	34	*	chr3_h1_109616600_109617108	0	0	partially_conserved	12
chr1	315138603	315138962	360	*	chr3_h1_109616600_109617108	1	0	partially_conserved	12
chr1	315141048	315141386	339	*	chr3_h1_109616600_109617108	1	0	partially_conserved	12
chr1	315141551	315141662	112	*	chr3_h1_109616600_109617108	0	0	partially_conserved	12
chr1	315135906	315136096	191	*	chr3_h1_109618498_109618778	1	0	partially_conserved	3
chr1	315116965	315117012	48	*	chr3_h1_109628825_109629594	0	0	partially_conserved	1
chr1	515781897	515781955	59	*	chr3_h1_109628825_109629594	0	0	partially_conserved	1
chr4	67426363	67426385	23	*	chr3_h1_109628825_109629594	0	0	partially_conserved	1
chr1	315082510	315082949	440	*	chr3_h1_109643875_109644321	1	0	partially_conserved	12
chr2	385736004	385736064	61	*	chr3_h1_10965423_10965769	1	0	partially_conserved	2
chr1	450335337	450335372	36	*	chr3_h1_10965423_10965769	1	0	partially_conserved	2
chr2	385735637	385735782	146	*	chr3_h1_10965998_10966246	2	0	partially_conserved	2
chr1	450338789	450338860	72	*	chr3_h1_10965998_10966246	1	0	partially_conserved	2
chr1	450339515	450339653	139	*	chr3_h1_10965998_10966246	1	0	partially_conserved	2
chr1	450339812	450339849	38	*	chr3_h1_10965998_10966246	0	0	partially_conserved	2
chr1	314979222	314979928	707	*	chr3_h1_109679710_109681347	0	0	partially_conserved	10
chr1	314975849	314976331	483	*	chr3_h1_109683607_109684111	1	1	highly_conserved	30	chr1_314975353_314976721
chr1	314957689	314958014	326	*	chr3_h1_109690415_109690746	1	1	highly_conserved	30	chr1_314957369_314958412
chr1	314943676	314944130	455	*	chr3_h1_109697569_109698276	0	0	not_conserved	0
chr2	417279082	417279140	59	*	chr3_h1_10971328_10972223	0	0	partially_conserved	21
chr1	366725373	366725955	583	*	chr3_h1_10971328_10972223	1	0	partially_conserved	21
chr3	858199	858256	58	*	chr3_h1_10971328_10972223	0	0	partially_conserved	21
chr4	22229638	22229695	58	*	chr3_h1_10971328_10972223	0	0	partially_conserved	21
chr4	22230005	22230028	24	*	chr3_h1_10971328_10972223	0	0	partially_conserved	21
chr4	22982520	22982577	58	*	chr3_h1_10971328_10972223	0	1	partially_conserved	21	chr4_22982198_22982639
chr4	22982887	22982910	24	*	chr3_h1_10971328_10972223	0	0	partially_conserved	21
chr4	47469714	47469754	41	*	chr3_h1_10971328_10972223	0	0	partially_conserved	21
chr1	314893656	314893993	338	*	chr3_h1_109725686_109726330	0	1	partially_conserved	12	chr1_314893121_314894251
chr1	314894947	314895092	146	*	chr3_h1_109725686_109726330	1	1	partially_conserved	12	chr1_314894251_314895100
chr1	314895797	314895892	96	*	chr3_h1_109725686_109726330	1	0	partially_conserved	12
chr1	314899819	314899914	96	*	chr3_h1_109725686_109726330	0	0	partially_conserved	12
chr2	44067350	44067377	28	*	chr3_h1_109728813_109729055	0	0	not_conserved	0
chr1	314885725	314885758	34	*	chr3_h1_109728813_109729055	0	0	not_conserved	0
chr2	44072802	44073045	244	*	chr3_h1_109731941_109733898	0	0	highly_conserved	30
chr2	44073890	44073929	40	*	chr3_h1_109731941_109733898	0	0	highly_conserved	30
chr2	44074081	44074244	164	*	chr3_h1_109731941_109733898	1	0	highly_conserved	30
chr1	314861041	314862583	1543	*	chr3_h1_109731941_109733898	1	1	highly_conserved	30	chr1_314860837_314862571
chr1	314862714	314862820	107	*	chr3_h1_109731941_109733898	0	0	highly_conserved	30
chr1	314827311	314827342	32	*	chr3_h1_109746223_109746534	0	0	highly_conserved	30
chr1	314827889	314828202	314	*	chr3_h1_109746223_109746534	1	1	highly_conserved	30	chr1_314827749_314828281
chr1	314824391	314824618	228	*	chr3_h1_109747653_109748012	1	0	partially_conserved	21
chr1	314824872	314824930	59	*	chr3_h1_109747653_109748012	0	0	partially_conserved	21
chr1	314826972	314827037	66	*	chr3_h1_109747653_109748012	0	0	partially_conserved	21
chr1	314822582	314823163	582	*	chr3_h1_109749034_109749683	2	0	partially_conserved	21
chr1	314823534	314823589	56	*	chr3_h1_109749034_109749683	0	0	partially_conserved	21
chr1	314813304	314814026	723	*	chr3_h1_109759187_109759902	1	1	highly_conserved	30	chr1_314813249_314813997
chr1	241518398	241518474	77	*	chr3_h1_109775101_109775357	1	0	partially_conserved	3
chr1	314792684	314792744	61	*	chr3_h1_109775101_109775357	0	0	partially_conserved	3
chr1	314793147	314793214	68	*	chr3_h1_109775101_109775357	1	0	partially_conserved	3
chr1	314760135	314760335	201	*	chr3_h1_109790646_109790863	1	0	partially_conserved	3
chr2	254391701	254391789	89	*	chr3_h1_109795676_109796266	0	0	highly_conserved	30
chr1	314722909	314723508	600	*	chr3_h1_109795676_109796266	1	1	highly_conserved	30	chr1_314722901_314723535
chr1	314688922	314689553	632	*	chr3_h1_109801465_109802030	1	0	partially_conserved	21
chr1	314583939	314584118	180	*	chr3_h1_109847009_109848554	1	1	partially_conserved	20	chr1_314583875_314584217
chr1	314584310	314585278	969	*	chr3_h1_109847009_109848554	0	1	partially_conserved	20	chr1_314584804_314585103
chr4	78382215	78382410	196	*	chr3_h1_109847009_109848554	1	0	partially_conserved	20
chr1	314578345	314578804	460	*	chr3_h1_109861610_109862060	1	0	partially_conserved	12
chr1	314564522	314564666	145	*	chr3_h1_109866921_109867586	1	1	highly_conserved	30	chr1_314564055_314565379
chr2	164217362	164217438	77	*	chr3_h1_109907720_109907987	0	0	not_conserved	0
chr1	314522914	314523154	241	*	chr3_h1_109909406_109909687	1	0	partially_conserved	12
chr1	314510453	314510938	486	*	chr3_h1_109913715_109914194	1	1	partially_conserved	21	chr1_314509882_314510497
chr1	314462998	314464204	1207	*	chr3_h1_109929677_109930911	1	1	highly_conserved	30	chr1_314463396_314463973
chr1	314445666	314445696	31	*	chr3_h1_109936585_109937123	0	0	not_conserved	0
chr1	314446984	314447009	26	*	chr3_h1_109936585_109937123	0	0	not_conserved	0
chr1	314449332	314449356	25	*	chr3_h1_109936585_109937123	0	0	not_conserved	0
chr1	314456086	314456111	26	*	chr3_h1_109936585_109937123	0	0	not_conserved	0
chr1	314456368	314456422	55	*	chr3_h1_109936585_109937123	0	0	not_conserved	0
chr1	314458073	314458100	28	*	chr3_h1_109936585_109937123	0	0	not_conserved	0
chr1	314449753	314449958	206	*	chr3_h1_109937598_109938404	0	0	not_conserved	0
chr1	314451650	314451689	40	*	chr3_h1_109937598_109938404	0	0	not_conserved	0
chr1	314455484	314455689	206	*	chr3_h1_109937598_109938404	0	0	not_conserved	0
chr2	374579514	374579627	114	*	chr3_h1_109944519_109947391	0	0	not_conserved	0
chr1	314425808	314425881	74	*	chr3_h1_109944519_109947391	0	0	not_conserved	0
chr1	314430633	314431213	581	*	chr3_h1_109944519_109947391	0	0	not_conserved	0
chr1	445615432	445615611	180	*	chr3_h1_109944519_109947391	0	0	not_conserved	0
chr1	445615803	445615968	166	*	chr3_h1_109944519_109947391	0	0	not_conserved	0
chr1	513743718	513743742	25	*	chr3_h1_109944519_109947391	0	0	not_conserved	0
chr1	314415755	314415924	170	*	chr3_h1_109951584_109953124	0	0	not_conserved	0
chr1	314416338	314416515	178	*	chr3_h1_109951584_109953124	0	0	not_conserved	0
chr1	314416940	314417005	66	*	chr3_h1_109951584_109953124	0	0	not_conserved	0
chr1	314419603	314419715	113	*	chr3_h1_109951584_109953124	0	0	not_conserved	0
chr1	314422017	314422253	237	*	chr3_h1_109951584_109953124	0	1	not_conserved	0	chr1_314421945_314422550
chr1	314414462	314414858	397	*	chr3_h1_109955233_109955907	0	0	partially_conserved	3
chr1	314415078	314415231	154	*	chr3_h1_109955233_109955907	1	0	partially_conserved	3
chr1	314414117	314414400	284	*	chr3_h1_109955960_109956544	1	1	partially_conserved	12	chr1_314414003_314414305
chr2	354511881	354511945	65	*	chr3_h1_109960800_109961146	0	0	partially_conserved	21
chr1	314408486	314408831	346	*	chr3_h1_109960800_109961146	1	1	partially_conserved	21	chr1_314408551_314409076
chr1	314400256	314400518	263	*	chr3_h1_109967353_109967604	1	1	partially_conserved	12	chr1_314400150_314400511
chr1	314392539	314394762	2224	*	chr3_h1_109972023_109974290	1	1	highly_conserved	30	chr1_314393702_314394726
chr1	314259451	314259495	45	*	chr3_h1_110012154_110014215	0	0	highly_conserved	30
chr1	314260686	314260716	31	*	chr3_h1_110012154_110014215	0	0	highly_conserved	30
chr1	314261225	314261274	50	*	chr3_h1_110012154_110014215	0	0	highly_conserved	30
chr1	314262651	314262720	70	*	chr3_h1_110012154_110014215	0	0	highly_conserved	30
chr1	314263908	314265182	1275	*	chr3_h1_110012154_110014215	1	1	highly_conserved	30	chr1_314263337_314265844
chr1	314339653	314339700	48	*	chr3_h1_110012154_110014215	0	0	highly_conserved	30
chr1	314233252	314233668	417	*	chr3_h1_110026666_110027436	1	0	partially_conserved	3
chr1	314234103	314234185	83	*	chr3_h1_110026666_110027436	0	1	partially_conserved	3	chr1_314233680_314234357
chr2	39112028	39112117	90	*	chr3_h1_110029094_110030333	0	1	partially_conserved	12	chr2_39111927_39112262
chr1	314223049	314223227	179	*	chr3_h1_110029094_110030333	0	0	partially_conserved	12
chr1	314223346	314223645	300	*	chr3_h1_110029094_110030333	1	0	partially_conserved	12
chr1	314223765	314223993	229	*	chr3_h1_110029094_110030333	0	0	partially_conserved	12
chr1	314225582	314225696	115	*	chr3_h1_110029094_110030333	0	0	partially_conserved	12
chr1	314225834	314225978	145	*	chr3_h1_110029094_110030333	0	0	partially_conserved	12
chr2	70291144	70291288	145	*	chr3_h1_110036741_110040245	0	0	not_conserved	0
chr1	314065234	314065469	236	*	chr3_h1_110084511_110084923	1	0	partially_conserved	12
chr1	314045916	314045999	84	*	chr3_h1_110090813_110091528	1	0	partially_conserved	3
chr1	314046894	314046941	48	*	chr3_h1_110090813_110091528	1	0	partially_conserved	3
chr1	314027441	314028263	823	*	chr3_h1_110143942_110144750	1	1	partially_conserved	21	chr1_314027440_314028045
chr1	313997379	313997618	240	*	chr3_h1_110152436_110153447	0	0	partially_conserved	12
chr1	313997803	313997830	28	*	chr3_h1_110152436_110153447	0	0	partially_conserved	12
chr1	314008880	314009198	319	*	chr3_h1_110152436_110153447	1	0	partially_conserved	12
chr1	313988746	313989219	474	*	chr3_h1_110160264_110160700	1	0	partially_conserved	12
chr1	614206156	614206329	174	*	chr3_h1_110160264_110160700	1	0	partially_conserved	12
chr3	99039516	99039554	39	*	chr3_h1_110160264_110160700	0	0	partially_conserved	12
chr1	313988424	313988457	34	*	chr3_h1_110161295_110163194	0	0	not_conserved	0
chr1	313988592	313988636	45	*	chr3_h1_110161295_110163194	0	0	not_conserved	0
chr1	366597034	366597154	121	*	chr3_h1_11020894_11022102	0	0	partially_conserved	21
chr1	366597459	366598149	691	*	chr3_h1_11020894_11022102	1	0	partially_conserved	21
chr1	313823236	313823546	311	*	chr3_h1_110246593_110246901	1	0	partially_conserved	3
chr1	313822432	313822759	328	*	chr3_h1_110247380_110247718	1	1	partially_conserved	21	chr1_313822470_313822828
chr1	313709677	313710547	871	*	chr3_h1_110268286_110269347	1	0	partially_conserved	21
chr1	313981613	313981903	291	*	chr3_h1_110268286_110269347	0	0	partially_conserved	21
chr1	313645243	313645659	417	*	chr3_h1_110271432_110271979	1	0	partially_conserved	12
chr1	313645874	313645904	31	*	chr3_h1_110271432_110271979	0	0	partially_conserved	12
chr1	313642664	313642766	103	*	chr3_h1_110276557_110277561	0	0	partially_conserved	12
chr1	607147968	607148173	206	*	chr3_h1_110276557_110277561	1	0	partially_conserved	12
chr1	607149151	607149265	115	*	chr3_h1_110276557_110277561	0	0	partially_conserved	12
chr1	313620004	313620048	45	*	chr3_h1_110285571_110286502	0	0	not_conserved	0
chr1	313614154	313614900	747	*	chr3_h1_110294206_110295232	0	0	partially_conserved	20
chr1	313590402	313590645	244	*	chr3_h1_110304203_110304447	1	0	partially_conserved	3
chr1	313561549	313561596	48	*	chr3_h1_110311012_110312360	0	0	highly_conserved	30
chr1	313561747	313561825	79	*	chr3_h1_110311012_110312360	0	0	highly_conserved	30
chr1	313562058	313562119	62	*	chr3_h1_110311012_110312360	0	0	highly_conserved	30
chr1	313562656	313562740	85	*	chr3_h1_110311012_110312360	0	0	highly_conserved	30
chr1	313563596	313563651	56	*	chr3_h1_110311012_110312360	1	1	highly_conserved	30	chr1_313563597_313563941
chr1	313564238	313564501	264	*	chr3_h1_110311012_110312360	1	0	highly_conserved	30
chr1	313566006	313566270	265	*	chr3_h1_110311012_110312360	0	1	highly_conserved	30	chr1_313565328_313566473
chr1	313541530	313541903	374	*	chr3_h1_110321953_110322769	2	0	partially_conserved	3
chr1	313541116	313541508	393	*	chr3_h1_110322818_110323141	1	0	partially_conserved	3
chr1	313535838	313536098	261	*	chr3_h1_110325652_110325987	3	0	partially_conserved	12
chr1	313536681	313536722	42	*	chr3_h1_110325652_110325987	1	0	partially_conserved	12
chr1	313538606	313538948	343	*	chr3_h1_110325652_110325987	1	1	partially_conserved	12	chr1_313537271_313538995
chr1	313533621	313533684	64	*	chr3_h1_110328431_110329551	0	0	not_conserved	0
chr2	388377295	388377602	308	*	chr3_h1_110335813_110336567	1	0	partially_conserved	2
chr1	333986010	333986186	177	*	chr3_h1_110335813_110336567	0	0	partially_conserved	2
chr1	333986354	333986456	103	*	chr3_h1_110335813_110336567	1	0	partially_conserved	2
chr3	54686927	54687211	285	*	chr3_h1_110335813_110336567	1	0	partially_conserved	2
chr4	14368580	14368882	303	*	chr3_h1_110335813_110336567	1	0	partially_conserved	2
chr2	388375199	388375290	92	*	chr3_h1_110342908_110343162	1	0	partially_conserved	2
chr1	333985452	333985503	52	*	chr3_h1_110342908_110343162	1	0	partially_conserved	2
chr1	333985674	333985729	56	*	chr3_h1_110342908_110343162	1	0	partially_conserved	2
chr3	54687860	54687894	35	*	chr3_h1_110342908_110343162	0	0	partially_conserved	2
chr3	54688126	54688224	99	*	chr3_h1_110342908_110343162	1	0	partially_conserved	2
chr4	14368316	14368412	97	*	chr3_h1_110342908_110343162	1	0	partially_conserved	2
chr2	388375127	388375198	72	*	chr3_h1_110343162_110343478	0	0	not_conserved	0
chr1	333985372	333985451	80	*	chr3_h1_110343162_110343478	0	0	not_conserved	0
chr3	54688225	54688355	131	*	chr3_h1_110343162_110343478	0	0	not_conserved	0
chr4	14367743	14367813	71	*	chr3_h1_110343162_110343478	0	1	not_conserved	0	chr4_14367321_14368080
chr1	313518024	313518079	56	*	chr3_h1_110345964_110346238	0	0	not_conserved	0
chr1	313504345	313504559	215	*	chr3_h1_110353949_110354150	1	0	partially_conserved	1
chr1	313491177	313491809	633	*	chr3_h1_110366185_110367187	2	1	highly_conserved	30	chr1_313489937_313491662
chr1	313329237	313329262	26	*	chr3_h1_110390188_110392286	0	0	highly_conserved	30
chr1	313330408	313332077	1670	*	chr3_h1_110390188_110392286	1	1	highly_conserved	30	chr1_313329591_313332050
chr1	313345759	313346503	745	*	chr3_h1_110404043_110405589	0	1	partially_conserved	11	chr1_313346168_313347489
chr1	313349238	313349575	338	*	chr3_h1_110404043_110405589	1	0	partially_conserved	11
chr1	313355033	313355209	177	*	chr3_h1_110404043_110405589	0	0	partially_conserved	11
chr1	313358160	313358217	58	*	chr3_h1_110404043_110405589	0	0	partially_conserved	11
chr1	366562862	366564360	1499	*	chr3_h1_11040807_11042269	1	1	highly_conserved	30	chr1_366562684_366564466
chr2	279297585	279297689	105	*	chr3_h1_110409875_110412325	0	0	highly_conserved	30
chr1	122448765	122448966	202	*	chr3_h1_110409875_110412325	1	0	highly_conserved	30
chr1	122553181	122553382	202	*	chr3_h1_110409875_110412325	1	0	highly_conserved	30
chr1	313363407	313364804	1398	*	chr3_h1_110409875_110412325	1	1	highly_conserved	30	chr1_313364133_313365112
chr1	313366544	313366619	76	*	chr3_h1_110409875_110412325	0	0	highly_conserved	30
chr1	428042909	428043100	192	*	chr3_h1_110409875_110412325	1	0	highly_conserved	30
chr1	554234840	554235031	192	*	chr3_h1_110409875_110412325	1	0	highly_conserved	30
chr1	582969140	582969339	200	*	chr3_h1_110409875_110412325	1	0	highly_conserved	30
chr1	583109156	583109316	161	*	chr3_h1_110409875_110412325	1	0	highly_conserved	30
chr1	583239725	583239885	161	*	chr3_h1_110409875_110412325	1	0	highly_conserved	30
chr1	640458812	640458916	105	*	chr3_h1_110409875_110412325	0	0	highly_conserved	30
chr3	125749887	125750782	896	*	chr3_h1_110409875_110412325	1	0	highly_conserved	30
chr3	125753267	125753370	104	*	chr3_h1_110409875_110412325	0	0	highly_conserved	30
chr3	125754363	125754581	219	*	chr3_h1_110409875_110412325	0	0	highly_conserved	30
chr3	125755793	125755966	174	*	chr3_h1_110409875_110412325	0	0	highly_conserved	30
chr3	212414235	212414437	203	*	chr3_h1_110409875_110412325	1	0	highly_conserved	30
chr3	212582956	212583158	203	*	chr3_h1_110409875_110412325	1	0	highly_conserved	30
chr4	10506533	10506637	105	*	chr3_h1_110409875_110412325	0	1	highly_conserved	30	chr4_10506447_10506819
chr4	17387088	17387279	192	*	chr3_h1_110409875_110412325	1	0	highly_conserved	30
chr1	456053006	456053225	220	*	chr3_h1_110429303_110430062	0	0	partially_conserved	10
chr1	456125175	456125258	84	*	chr3_h1_110429303_110430062	0	0	partially_conserved	10
chr1	456125676	456125836	161	*	chr3_h1_110429303_110430062	0	0	partially_conserved	10
chr1	313153822	313153884	63	*	chr3_h1_110460229_110460786	0	0	partially_conserved	3
chr1	313154144	313154478	335	*	chr3_h1_110460229_110460786	1	0	partially_conserved	3
chr4	53391187	53391370	184	*	chr3_h1_110460229_110460786	0	0	partially_conserved	3
chr2	171094114	171094152	39	*	chr3_h1_110463598_110463827	1	0	partially_conserved	3
chr1	487739532	487739565	34	*	chr3_h1_110463598_110463827	1	0	partially_conserved	3
chr2	171093592	171093769	178	*	chr3_h1_110464469_110464699	1	0	partially_conserved	3
chr1	93084444	93084616	173	*	chr3_h1_110464469_110464699	1	0	partially_conserved	3
chr1	93088184	93088267	84	*	chr3_h1_110464469_110464699	0	0	partially_conserved	3
chr1	313146993	313147221	229	*	chr3_h1_110464469_110464699	1	0	partially_conserved	3
chr1	487739634	487739715	82	*	chr3_h1_110464469_110464699	0	0	partially_conserved	3
chr1	487744039	487744113	75	*	chr3_h1_110464469_110464699	1	0	partially_conserved	3
chr1	487744380	487744424	45	*	chr3_h1_110464469_110464699	0	0	partially_conserved	3
chr1	313108202	313108231	30	*	chr3_h1_110490478_110491787	0	0	highly_conserved	30
chr1	313109572	313110476	905	*	chr3_h1_110490478_110491787	1	1	highly_conserved	30	chr1_313110244_313110573
chr1	313083370	313083623	254	*	chr3_h1_110500186_110500432	1	1	partially_conserved	20	chr1_313083346_313083697
chr1	366548428	366548909	482	*	chr3_h1_11050137_11051438	0	0	not_conserved	0
chr1	313045123	313045452	330	*	chr3_h1_110506027_110506359	1	0	partially_conserved	11
chr1	313044217	313044375	159	*	chr3_h1_110519367_110519781	0	0	not_conserved	0
chr1	313027577	313028407	831	*	chr3_h1_110520357_110521199	1	1	highly_conserved	30	chr1_313027554_313028451
chr1	313013943	313014350	408	*	chr3_h1_110580661_110581078	1	1	highly_conserved	30	chr1_313013917_313014333
chr1	313003989	313004463	475	*	chr3_h1_110589864_110590751	0	1	not_conserved	0	chr1_313003025_313004455
chr1	312595776	312598128	2353	*	chr3_h1_110734222_110736565	1	1	highly_conserved	30	chr1_312596282_312597389
chr1	312595001	312595225	225	*	chr3_h1_110737115_110737340	1	0	partially_conserved	12
chr2	43956684	43956982	299	*	chr3_h1_110748344_110748624	1	0	partially_conserved	12
chr2	43978274	43978572	299	*	chr3_h1_110748344_110748624	1	0	partially_conserved	12
chr1	312567451	312567590	140	*	chr3_h1_110748344_110748624	1	1	partially_conserved	12	chr1_312567356_312567569
chr1	312555281	312555748	468	*	chr3_h1_110753904_110754752	1	0	partially_conserved	21
chr1	490639477	490639545	69	*	chr3_h1_110753904_110754752	0	0	partially_conserved	21
chr1	312477094	312477499	406	*	chr3_h1_110782038_110783092	0	1	partially_conserved	1	chr1_312477113_312477720
chr1	312480349	312480491	143	*	chr3_h1_110782038_110783092	0	0	partially_conserved	1
chr1	312513393	312513437	45	*	chr3_h1_110782038_110783092	0	0	partially_conserved	1
chr1	312513668	312513711	44	*	chr3_h1_110782038_110783092	1	0	partially_conserved	1
chr1	312471893	312472163	271	*	chr3_h1_110787629_110787896	1	0	partially_conserved	3
chr1	312468216	312468336	121	*	chr3_h1_110788657_110788894	1	0	partially_conserved	3
chr1	312466569	312466616	48	*	chr3_h1_110790262_110790797	0	0	not_conserved	0
chr1	312467560	312467600	41	*	chr3_h1_110790262_110790797	0	0	not_conserved	0
chr1	312468052	312468095	44	*	chr3_h1_110790262_110790797	0	0	not_conserved	0
chr1	312465036	312465118	83	*	chr3_h1_110790797_110791199	0	0	partially_conserved	3
chr1	312466277	312466568	292	*	chr3_h1_110790797_110791199	1	0	partially_conserved	3
chr1	275797794	275797835	42	*	chr3_h1_110807637_110808131	0	0	highly_conserved	30
chr1	312394295	312394332	38	*	chr3_h1_110807637_110808131	0	0	highly_conserved	30
chr1	312435600	312436001	402	*	chr3_h1_110807637_110808131	1	1	highly_conserved	30	chr1_312435688_312435994
chr1	549612452	549612496	45	*	chr3_h1_110807637_110808131	0	0	highly_conserved	30
chr1	312371557	312371802	246	*	chr3_h1_110815817_110817292	1	1	highly_conserved	30	chr1_312371620_312372060
chr1	312372842	312373763	922	*	chr3_h1_110815817_110817292	0	0	highly_conserved	30
chr2	117533929	117533971	43	*	chr3_h1_110847449_110847928	0	0	not_conserved	0
chr2	117534078	117534276	199	*	chr3_h1_110847449_110847928	0	0	not_conserved	0
chr1	312334176	312334207	32	*	chr3_h1_110847449_110847928	0	0	not_conserved	0
chr1	312334320	312334449	130	*	chr3_h1_110847449_110847928	0	0	not_conserved	0
chr2	268158503	268158540	38	*	chr3_h1_110856172_110856437	0	0	not_conserved	0
chr1	116922682	116922759	78	*	chr3_h1_110856172_110856437	0	0	not_conserved	0
chr1	312293292	312293371	80	*	chr3_h1_110856172_110856437	0	0	not_conserved	0
chr1	366433033	366433059	27	*	chr3_h1_11089667_11090357	0	0	partially_conserved	3
chr1	366433870	366434156	287	*	chr3_h1_11089667_11090357	0	0	partially_conserved	3
chr1	366434316	366434415	100	*	chr3_h1_11089667_11090357	1	0	partially_conserved	3
chr1	366436018	366436058	41	*	chr3_h1_11089667_11090357	1	0	partially_conserved	3
chr1	366441516	366441587	72	*	chr3_h1_11089667_11090357	0	0	partially_conserved	3
chr1	366443053	366443126	74	*	chr3_h1_11089667_11090357	0	0	partially_conserved	3
chr1	366443250	366443440	191	*	chr3_h1_11089667_11090357	0	0	partially_conserved	3
chr1	366473012	366473344	333	*	chr3_h1_11089667_11090357	1	0	partially_conserved	3
chr1	366432336	366432642	307	*	chr3_h1_11091344_11091653	1	0	partially_conserved	12
chr1	366417187	366417447	261	*	chr3_h1_11097649_11098022	1	0	partially_conserved	3
chr1	315785915	315786117	203	*	chr3_h1_111024679_111025299	0	0	not_conserved	0
chr1	315791249	315791296	48	*	chr3_h1_111024679_111025299	0	0	not_conserved	0
chr1	366393394	366393890	497	*	chr3_h1_11108059_11109482	0	0	partially_conserved	10
chr1	366394574	366394643	70	*	chr3_h1_11108059_11109482	0	1	partially_conserved	10	chr1_366394244_366394978
chr1	366400074	366400481	408	*	chr3_h1_11108059_11109482	0	0	partially_conserved	10
chr1	316108948	316109497	550	*	chr3_h1_111099117_111100530	0	1	not_conserved	0	chr1_316107888_316109729
chr1	316108188	316109374	1187	*	chr3_h1_111171570_111173097	1	1	partially_conserved	21	chr1_316107888_316109729
chr1	293191538	293191808	271	*	chr3_h1_111196799_111197764	0	0	not_conserved	0
chr1	316119465	316119535	71	*	chr3_h1_111196799_111197764	0	0	not_conserved	0
chr1	316213780	316214090	311	*	chr3_h1_111196799_111197764	0	1	not_conserved	0	chr1_316213238_316214160
chr1	316214117	316214318	202	*	chr3_h1_111197790_111198620	1	1	partially_conserved	21	chr1_316213238_316214160
chr1	316215849	316216118	270	*	chr3_h1_111197790_111198620	0	0	partially_conserved	21
chr1	316219632	316219842	211	*	chr3_h1_111197790_111198620	0	0	partially_conserved	21
chr3	35429356	35429391	36	*	chr3_h1_111279629_111281015	0	0	not_conserved	0
chr1	316238155	316238449	295	*	chr3_h1_111288531_111289055	0	0	partially_conserved	1
chr1	316239357	316239488	132	*	chr3_h1_111288531_111289055	0	0	partially_conserved	1
chr1	316265807	316266130	324	*	chr3_h1_111298388_111298710	1	0	partially_conserved	12
chr1	366329585	366329914	330	*	chr3_h1_11131242_11131580	1	1	highly_conserved	30	chr1_366329684_366329969
chr1	316278401	316278967	567	*	chr3_h1_111336649_111337498	1	1	partially_conserved	21	chr1_316277089_316278575
chr1	366316093	366316200	108	*	chr3_h1_11134048_11134434	0	0	partially_conserved	12
chr1	366316302	366316481	180	*	chr3_h1_11134048_11134434	1	0	partially_conserved	12
chr1	366322541	366322565	25	*	chr3_h1_11134048_11134434	0	1	partially_conserved	12	chr1_366322479_366322779
chr1	366326012	366326920	909	*	chr3_h1_11134048_11134434	2	1	partially_conserved	12	chr1_366325959_366326362
chr1	316517353	316517435	83	*	chr3_h1_111414554_111415715	0	0	not_conserved	0
chr1	316517637	316517668	32	*	chr3_h1_111414554_111415715	0	0	not_conserved	0
chr1	316519648	316520027	380	*	chr3_h1_111414554_111415715	0	1	not_conserved	0	chr1_316519214_316519933
chr1	316539893	316539974	82	*	chr3_h1_111422228_111422485	1	0	partially_conserved	2
chr2	14906832	14906893	62	*	chr3_h1_111435896_111436884	0	0	not_conserved	0
chr2	15456936	15456996	61	*	chr3_h1_111435896_111436884	0	0	not_conserved	0
chr1	316564276	316564485	210	*	chr3_h1_111435896_111436884	0	1	not_conserved	0	chr1_316563970_316564536
chr1	316565042	316565099	58	*	chr3_h1_111435896_111436884	0	0	not_conserved	0
chr1	15909924	15910040	117	*	chr3_h1_111450483_111452537	0	0	not_conserved	0
chr1	316586410	316586457	48	*	chr3_h1_111450483_111452537	0	0	not_conserved	0
chr1	316586726	316587198	473	*	chr3_h1_111450483_111452537	0	1	not_conserved	0	chr1_316586635_316587090
chr1	656646130	656646334	205	*	chr3_h1_111450483_111452537	0	0	not_conserved	0
chr1	656647717	656647847	131	*	chr3_h1_111450483_111452537	0	0	not_conserved	0
chr1	656648381	656648506	126	*	chr3_h1_111450483_111452537	0	0	not_conserved	0
chr3	79485977	79486012	36	*	chr3_h1_111450483_111452537	0	0	not_conserved	0
chr1	366307794	366308423	630	*	chr3_h1_11150446_11151167	1	0	partially_conserved	12
chr1	316602058	316602270	213	*	chr3_h1_111525280_111525593	1	0	partially_conserved	2
chr1	316765655	316765961	307	*	chr3_h1_111525280_111525593	2	0	partially_conserved	2
chr1	316775859	316776184	326	*	chr3_h1_111525280_111525593	1	0	partially_conserved	2
chr1	316789306	316789653	348	*	chr3_h1_111527211_111527565	1	1	highly_conserved	30	chr1_316789366_316789667
chr1	316790867	316790918	52	*	chr3_h1_111528417_111528954	0	0	not_conserved	0
chr1	316853722	316854571	850	*	chr3_h1_111533337_111534177	1	1	highly_conserved	30	chr1_316853996_316854934
chr1	316913471	316913868	398	*	chr3_h1_111556734_111557151	1	0	partially_conserved	12
chr1	316951129	316951249	121	*	chr3_h1_111569210_111569444	0	0	partially_conserved	20
chr1	316960389	316960477	89	*	chr3_h1_111569210_111569444	1	1	partially_conserved	20	chr1_316960398_316960648
chr1	316968650	316969222	573	*	chr3_h1_111580169_111580715	1	0	partially_conserved	12
chr1	321997596	321997850	255	*	chr3_h1_111580169_111580715	1	0	partially_conserved	12
chr1	316970137	316970629	493	*	chr3_h1_111581623_111582518	1	1	highly_conserved	30	chr1_316970013_316971171
chr1	316970827	316971093	267	*	chr3_h1_111581623_111582518	0	1	highly_conserved	30	chr1_316970013_316971171
chr1	316982919	316982942	24	*	chr3_h1_111596016_111597399	0	0	partially_conserved	2
chr1	316983297	316983779	483	*	chr3_h1_111596016_111597399	0	1	partially_conserved	2	chr1_316983279_316983578
chr1	316983922	316984012	91	*	chr3_h1_111596016_111597399	1	0	partially_conserved	2
chr1	316984225	316984457	233	*	chr3_h1_111596016_111597399	0	0	partially_conserved	2
chr1	316985053	316985133	81	*	chr3_h1_111596016_111597399	0	0	partially_conserved	2
chr1	316985404	316985442	39	*	chr3_h1_111596016_111597399	0	0	partially_conserved	2
chr1	316985737	316985787	51	*	chr3_h1_111596016_111597399	0	0	partially_conserved	2
chr1	316990653	316991009	357	*	chr3_h1_111602988_111603352	3	1	partially_conserved	12	chr1_316990568_316990987
chr1	366289172	366289804	633	*	chr3_h1_11176441_11177073	1	2	highly_conserved	30	chr1_366288652_366289452;chr1_366289519_366289892
chr1	317302243	317302993	751	*	chr3_h1_111772436_111773544	1	1	partially_conserved	11	chr1_317301374_317303101
chr1	317309310	317309422	113	*	chr3_h1_111772436_111773544	0	0	partially_conserved	11
chr1	366284181	366284499	319	*	chr3_h1_11179871_11180305	1	0	partially_conserved	3
chr1	366284611	366284711	101	*	chr3_h1_11179871_11180305	0	0	partially_conserved	3
chr1	317452721	317453039	319	*	chr3_h1_111863574_111863868	1	0	partially_conserved	3
chr1	317467307	317467575	269	*	chr3_h1_111863574_111863868	1	0	partially_conserved	3
chr1	317475103	317475313	211	*	chr3_h1_111872569_111872892	1	0	partially_conserved	3
chr1	317482209	317482327	119	*	chr3_h1_111872569_111872892	0	0	partially_conserved	3
chr2	387858530	387858577	48	*	chr3_h1_11196966_11198376	0	0	partially_conserved	12
chr1	366271494	366271568	75	*	chr3_h1_11196966_11198376	0	0	partially_conserved	12
chr1	366271703	366272399	697	*	chr3_h1_11196966_11198376	1	0	partially_conserved	12
chr4	71038693	71038758	66	*	chr3_h1_11196966_11198376	0	0	partially_conserved	12
chr1	125862076	125862203	128	*	chr3_h1_111979893_111980737	0	0	partially_conserved	10
chr1	435914085	435914220	136	*	chr3_h1_111979893_111980737	0	0	partially_conserved	10
chr1	317720919	317721115	197	*	chr3_h1_111985375_111987484	0	0	not_conserved	0
chr1	317725221	317725249	29	*	chr3_h1_111992414_111993160	0	0	partially_conserved	10
chr1	317725371	317725412	42	*	chr3_h1_111992414_111993160	0	0	partially_conserved	10
chr1	317725577	317725622	46	*	chr3_h1_111992414_111993160	0	0	partially_conserved	10
chr1	317725784	317725868	85	*	chr3_h1_111992414_111993160	0	0	partially_conserved	10
chr1	260825427	260825690	264	*	chr3_h1_112002790_112004115	0	0	highly_conserved	30
chr1	260825957	260825994	38	*	chr3_h1_112002790_112004115	0	0	highly_conserved	30
chr1	260826127	260826177	51	*	chr3_h1_112002790_112004115	0	0	highly_conserved	30
chr1	260826630	260826813	184	*	chr3_h1_112002790_112004115	0	0	highly_conserved	30
chr1	260892632	260892746	115	*	chr3_h1_112002790_112004115	0	0	highly_conserved	30
chr1	260945990	260946047	58	*	chr3_h1_112002790_112004115	0	0	highly_conserved	30
chr1	260947257	260947469	213	*	chr3_h1_112002790_112004115	1	0	highly_conserved	30
chr1	260948027	260948232	206	*	chr3_h1_112002790_112004115	0	0	highly_conserved	30
chr1	260949237	260949331	95	*	chr3_h1_112002790_112004115	0	0	highly_conserved	30
chr1	260970057	260970114	58	*	chr3_h1_112002790_112004115	0	0	highly_conserved	30
chr1	260971798	260972010	213	*	chr3_h1_112002790_112004115	1	0	highly_conserved	30
chr1	260972556	260972756	201	*	chr3_h1_112002790_112004115	0	0	highly_conserved	30
chr1	260973779	260973872	94	*	chr3_h1_112002790_112004115	0	0	highly_conserved	30
chr1	260976445	260976677	233	*	chr3_h1_112002790_112004115	0	0	highly_conserved	30
chr1	260996173	260996230	58	*	chr3_h1_112002790_112004115	0	0	highly_conserved	30
chr1	260997415	260997627	213	*	chr3_h1_112002790_112004115	1	0	highly_conserved	30
chr1	260998185	260998386	202	*	chr3_h1_112002790_112004115	0	0	highly_conserved	30
chr1	261004895	261004991	97	*	chr3_h1_112002790_112004115	0	0	highly_conserved	30
chr1	261007111	261007283	173	*	chr3_h1_112002790_112004115	0	0	highly_conserved	30
chr1	261040655	261040730	76	*	chr3_h1_112002790_112004115	0	0	highly_conserved	30
chr1	261041231	261041361	131	*	chr3_h1_112002790_112004115	0	0	highly_conserved	30
chr1	261041469	261041498	30	*	chr3_h1_112002790_112004115	0	0	highly_conserved	30
chr1	261041632	261041844	213	*	chr3_h1_112002790_112004115	0	0	highly_conserved	30
chr1	261042525	261042569	45	*	chr3_h1_112002790_112004115	0	0	highly_conserved	30
chr1	261056580	261056667	88	*	chr3_h1_112002790_112004115	0	0	highly_conserved	30
chr1	261056823	261056871	49	*	chr3_h1_112002790_112004115	0	0	highly_conserved	30
chr1	261058584	261058666	83	*	chr3_h1_112002790_112004115	0	0	highly_conserved	30
chr1	261058849	261059043	195	*	chr3_h1_112002790_112004115	0	0	highly_conserved	30
chr1	261059834	261059951	118	*	chr3_h1_112002790_112004115	0	0	highly_conserved	30
chr1	317735593	317736549	957	*	chr3_h1_112002790_112004115	1	1	highly_conserved	30	chr1_317735584_317736916
chr1	462530622	462530973	352	*	chr3_h1_112002790_112004115	0	0	highly_conserved	30
chr1	462536741	462536780	40	*	chr3_h1_112002790_112004115	0	0	highly_conserved	30
chr1	462536966	462537033	68	*	chr3_h1_112002790_112004115	0	0	highly_conserved	30
chr1	462537379	462537482	104	*	chr3_h1_112002790_112004115	0	0	highly_conserved	30
chr1	462538020	462538621	602	*	chr3_h1_112002790_112004115	1	0	highly_conserved	30
chr1	462538838	462538862	25	*	chr3_h1_112002790_112004115	0	0	highly_conserved	30
chr3	98597741	98597869	129	*	chr3_h1_112002790_112004115	0	0	highly_conserved	30
chr3	98598274	98598344	71	*	chr3_h1_112002790_112004115	0	0	highly_conserved	30
chr3	98599652	98599932	281	*	chr3_h1_112002790_112004115	0	0	highly_conserved	30
chr3	98600107	98600174	68	*	chr3_h1_112002790_112004115	0	0	highly_conserved	30
chr3	98601259	98601462	204	*	chr3_h1_112002790_112004115	0	0	highly_conserved	30
chr1	317737969	317738370	402	*	chr3_h1_112005843_112006294	1	1	highly_conserved	30	chr1_317738145_317738363
chr1	317741787	317742093	307	*	chr3_h1_112010056_112010464	1	0	partially_conserved	12
chr1	317742663	317742772	110	*	chr3_h1_112011141_112011874	1	0	partially_conserved	11
chr1	317745234	317745830	597	*	chr3_h1_112011141_112011874	0	1	partially_conserved	11	chr1_317745286_317746289
chr1	325921837	325921871	35	*	chr3_h1_112164348_112164833	1	0	partially_conserved	3
chr1	325923918	325923944	27	*	chr3_h1_112164348_112164833	0	0	partially_conserved	3
chr1	325931387	325931423	37	*	chr3_h1_112164348_112164833	1	0	partially_conserved	3
chr1	325912630	325912665	36	*	chr3_h1_112168905_112169579	0	0	partially_conserved	21
chr1	325914839	325915296	458	*	chr3_h1_112168905_112169579	1	0	partially_conserved	21
chr1	325916879	325916949	71	*	chr3_h1_112168905_112169579	0	0	partially_conserved	21
chr1	325927525	325927561	37	*	chr3_h1_112168905_112169579	0	0	partially_conserved	21
chr1	325927680	325927746	67	*	chr3_h1_112168905_112169579	0	0	partially_conserved	21
chr1	325930618	325930721	104	*	chr3_h1_112168905_112169579	0	0	partially_conserved	21
chr1	639100294	639100608	315	*	chr3_h1_112168905_112169579	1	1	partially_conserved	21	chr1_639099693_639100763
chr1	282709777	282710140	364	*	chr3_h1_112170265_112172266	0	1	partially_conserved	1	chr1_282708198_282709798
chr1	325907077	325908633	1557	*	chr3_h1_112170265_112172266	0	0	partially_conserved	1
chr1	325910428	325910478	51	*	chr3_h1_112170265_112172266	0	0	partially_conserved	1
chr1	325910711	325910739	29	*	chr3_h1_112170265_112172266	0	0	partially_conserved	1
chr1	325911682	325911737	56	*	chr3_h1_112170265_112172266	0	0	partially_conserved	1
chr1	325912568	325912629	62	*	chr3_h1_112170265_112172266	0	0	partially_conserved	1
chr1	325998734	325999045	312	*	chr3_h1_112220361_112220742	1	0	partially_conserved	12
chr1	326032410	326032792	383	*	chr3_h1_112220361_112220742	1	0	partially_conserved	12
chr1	326045042	326045424	383	*	chr3_h1_112220361_112220742	1	0	partially_conserved	12
chr1	325945483	325946478	996	*	chr3_h1_112240385_112244067	0	0	not_conserved	0
chr1	325948179	325948248	70	*	chr3_h1_112240385_112244067	0	0	not_conserved	0
chr1	325949861	325951185	1325	*	chr3_h1_112240385_112244067	0	0	not_conserved	0
chr1	325953784	325953994	211	*	chr3_h1_112240385_112244067	0	0	not_conserved	0
chr1	325803713	325804439	727	*	chr3_h1_112277267_112277994	1	1	highly_conserved	30	chr1_325802430_325804394
chr1	325794244	325794490	247	*	chr3_h1_112278947_112279496	1	0	partially_conserved	11
chr1	325731740	325731761	22	*	chr3_h1_112301820_112302240	0	0	partially_conserved	2
chr1	325719391	325719566	176	*	chr3_h1_112308519_112309208	1	1	partially_conserved	21	chr1_325719487_325720533
chr1	325720783	325721067	285	*	chr3_h1_112308519_112309208	1	1	partially_conserved	21	chr1_325720574_325721091
chr2	338545678	338545827	150	*	chr3_h1_112340166_112340589	1	0	highly_conserved	30
chr1	73163910	73164047	138	*	chr3_h1_112340166_112340589	1	0	highly_conserved	30
chr1	325679644	325680061	418	*	chr3_h1_112340166_112340589	2	1	highly_conserved	30	chr1_325679636_325680203
chr1	325681440	325681587	148	*	chr3_h1_112340166_112340589	1	0	highly_conserved	30
chr1	325666280	325666765	486	*	chr3_h1_112346629_112347118	1	1	highly_conserved	30	chr1_325666377_325666589
chr3	28791340	28791838	499	*	chr3_h1_112346629_112347118	1	1	highly_conserved	30	chr3_28791414_28792186
chr1	325631910	325631937	28	*	chr3_h1_112358497_112359247	0	0	not_conserved	0
chr1	325633610	325633654	45	*	chr3_h1_112358497_112359247	0	0	not_conserved	0
chr3	190493914	190493955	42	*	chr3_h1_112358497_112359247	0	0	not_conserved	0
chr3	190527128	190527169	42	*	chr3_h1_112358497_112359247	0	0	not_conserved	0
chr1	325610273	325611124	852	*	chr3_h1_112382124_112383284	2	1	highly_conserved	30	chr1_325610836_325611590
chr1	550382409	550382480	72	*	chr3_h1_112382124_112383284	0	0	highly_conserved	30
chr1	325606408	325606856	449	*	chr3_h1_112386071_112386531	1	1	partially_conserved	21	chr1_325606630_325606988
chr2	9977900	9977944	45	*	chr3_h1_112397226_112398184	0	0	highly_conserved	30
chr2	10010408	10010452	45	*	chr3_h1_112397226_112398184	0	0	highly_conserved	30
chr2	101911772	101911834	63	*	chr3_h1_112397226_112398184	0	0	highly_conserved	30
chr2	120147763	120147825	63	*	chr3_h1_112397226_112398184	0	0	highly_conserved	30
chr2	136946447	136946892	446	*	chr3_h1_112397226_112398184	0	1	highly_conserved	30	chr2_136946366_136946819
chr2	157420223	157420285	63	*	chr3_h1_112397226_112398184	0	0	highly_conserved	30
chr2	177916780	177916842	63	*	chr3_h1_112397226_112398184	0	0	highly_conserved	30
chr2	198453415	198453461	47	*	chr3_h1_112397226_112398184	0	0	highly_conserved	30
chr2	237166029	237166075	47	*	chr3_h1_112397226_112398184	0	0	highly_conserved	30
chr2	319551285	319551758	474	*	chr3_h1_112397226_112398184	0	1	highly_conserved	30	chr2_319551237_319552492
chr2	321589919	321590370	452	*	chr3_h1_112397226_112398184	0	0	highly_conserved	30
chr2	450305678	450305740	63	*	chr3_h1_112397226_112398184	0	0	highly_conserved	30
chr2	471370856	471370918	63	*	chr3_h1_112397226_112398184	0	0	highly_conserved	30
chr1	99111020	99111104	85	*	chr3_h1_112397226_112398184	0	0	highly_conserved	30
chr1	120118914	120118976	63	*	chr3_h1_112397226_112398184	0	0	highly_conserved	30
chr1	169307997	169308465	469	*	chr3_h1_112397226_112398184	0	0	highly_conserved	30
chr1	197148182	197148663	482	*	chr3_h1_112397226_112398184	0	0	highly_conserved	30
chr1	200452939	200453002	64	*	chr3_h1_112397226_112398184	0	0	highly_conserved	30
chr1	307911954	307912405	452	*	chr3_h1_112397226_112398184	0	1	highly_conserved	30	chr1_307911803_307912490
chr1	325590914	325591233	320	*	chr3_h1_112397226_112398184	1	1	highly_conserved	30	chr1_325590848_325591837
chr1	350620848	350620910	63	*	chr3_h1_112397226_112398184	0	0	highly_conserved	30
chr1	477870611	477871062	452	*	chr3_h1_112397226_112398184	0	1	highly_conserved	30	chr1_477870469_477870942
chr1	548694419	548694463	45	*	chr3_h1_112397226_112398184	0	0	highly_conserved	30
chr1	548727343	548727387	45	*	chr3_h1_112397226_112398184	0	0	highly_conserved	30
chr1	548740911	548740955	45	*	chr3_h1_112397226_112398184	0	0	highly_conserved	30
chr1	634483249	634483311	63	*	chr3_h1_112397226_112398184	0	0	highly_conserved	30
chr3	37512324	37512386	63	*	chr3_h1_112397226_112398184	0	0	highly_conserved	30
chr3	114959054	114959116	63	*	chr3_h1_112397226_112398184	0	0	highly_conserved	30
chr3	158773910	158773972	63	*	chr3_h1_112397226_112398184	0	0	highly_conserved	30
chr3	204003787	204003849	63	*	chr3_h1_112397226_112398184	0	0	highly_conserved	30
chr3	233133129	233133175	47	*	chr3_h1_112397226_112398184	0	0	highly_conserved	30
chr4	5794477	5794539	63	*	chr3_h1_112397226_112398184	0	0	highly_conserved	30
chr4	12909885	12909947	63	*	chr3_h1_112397226_112398184	0	0	highly_conserved	30
chr2	136947549	136947732	184	*	chr3_h1_112405014_112405228	1	0	partially_conserved	12
chr2	178979280	178979463	184	*	chr3_h1_112405014_112405228	1	0	partially_conserved	12
chr2	279287637	279287692	56	*	chr3_h1_112405014_112405228	0	0	partially_conserved	12
chr2	279297483	279297528	46	*	chr3_h1_112405014_112405228	1	0	partially_conserved	12
chr2	319550447	319550629	183	*	chr3_h1_112405014_112405228	1	1	partially_conserved	12	chr2_319550445_319551237
chr2	321588854	321589037	184	*	chr3_h1_112405014_112405228	1	0	partially_conserved	12
chr2	477855222	477855405	184	*	chr3_h1_112405014_112405228	1	0	partially_conserved	12
chr1	169309122	169309305	184	*	chr3_h1_112405014_112405228	1	0	partially_conserved	12
chr1	197147164	197147301	138	*	chr3_h1_112405014_112405228	1	0	partially_conserved	12
chr1	258187547	258187730	184	*	chr3_h1_112405014_112405228	1	0	partially_conserved	12
chr1	269149093	269149276	184	*	chr3_h1_112405014_112405228	1	0	partially_conserved	12
chr1	307913286	307913469	184	*	chr3_h1_112405014_112405228	1	0	partially_conserved	12
chr1	325580551	325580763	213	*	chr3_h1_112405014_112405228	1	1	partially_conserved	12	chr1_325580521_325580827
chr1	428037270	428037350	81	*	chr3_h1_112405014_112405228	1	0	partially_conserved	12
chr1	428037454	428037496	43	*	chr3_h1_112405014_112405228	1	0	partially_conserved	12
chr1	477871932	477872115	184	*	chr3_h1_112405014_112405228	1	0	partially_conserved	12
chr1	554224801	554224912	112	*	chr3_h1_112405014_112405228	1	0	partially_conserved	12
chr1	554225472	554225506	35	*	chr3_h1_112405014_112405228	1	0	partially_conserved	12
chr1	640458710	640458755	46	*	chr3_h1_112405014_112405228	1	0	partially_conserved	12
chr3	206628332	206628515	184	*	chr3_h1_112405014_112405228	1	1	partially_conserved	12	chr3_206628051_206628413
chr3	211296125	211296308	184	*	chr3_h1_112405014_112405228	1	0	partially_conserved	12
chr4	10508192	10508311	120	*	chr3_h1_112405014_112405228	1	1	partially_conserved	12	chr4_10507969_10508680
chr4	17370793	17370886	94	*	chr3_h1_112405014_112405228	1	0	partially_conserved	12
chr4	17377445	17377485	41	*	chr3_h1_112405014_112405228	1	0	partially_conserved	12
chr1	325571978	325572271	294	*	chr3_h1_112412137_112412428	1	0	partially_conserved	3
chr1	325567041	325567222	182	*	chr3_h1_112415134_112415334	1	0	partially_conserved	3
chr1	493370678	493370773	96	*	chr3_h1_112484457_112485854	0	0	not_conserved	0
chr1	325372750	325372824	75	*	chr3_h1_112499744_112500396	0	0	partially_conserved	21
chr1	325374944	325375362	419	*	chr3_h1_112499744_112500396	1	0	partially_conserved	21
chr1	325283945	325283973	29	*	chr3_h1_112517870_112518196	0	0	partially_conserved	21
chr1	325284107	325284466	360	*	chr3_h1_112517870_112518196	1	1	partially_conserved	21	chr1_325284027_325284366
chr1	325279668	325279875	208	*	chr3_h1_112521295_112521501	1	0	partially_conserved	12
chr1	325234333	325235166	834	*	chr3_h1_112561625_112562476	1	1	highly_conserved	30	chr1_325234332_325235108
chr1	325217136	325217426	291	*	chr3_h1_112570600_112571326	0	0	not_conserved	0
chr1	325217802	325217881	80	*	chr3_h1_112570600_112571326	0	0	not_conserved	0
chr1	325216877	325217121	245	*	chr3_h1_112571331_112571588	1	0	partially_conserved	3
chr1	324611774	324611867	94	*	chr3_h1_112582065_112583239	0	0	highly_conserved	30
chr1	325145214	325146388	1175	*	chr3_h1_112582065_112583239	1	1	highly_conserved	30	chr1_325145199_325146366
chr1	325138281	325138516	236	*	chr3_h1_112587649_112587884	1	0	partially_conserved	21
chr1	325131910	325132036	127	*	chr3_h1_112589477_112590201	0	0	not_conserved	0
chr1	325125111	325125150	40	*	chr3_h1_112597278_112597729	0	0	partially_conserved	3
chr1	325125335	325125548	214	*	chr3_h1_112597278_112597729	0	0	partially_conserved	3
chr1	325125711	325125919	209	*	chr3_h1_112597278_112597729	1	0	partially_conserved	3
chr1	325103348	325104122	775	*	chr3_h1_112611935_112612708	1	1	highly_conserved	30	chr1_325103402_325104018
chr1	325092202	325092359	158	*	chr3_h1_112623559_112623830	0	0	partially_conserved	1
chr1	325057250	325057522	273	*	chr3_h1_112650881_112651126	1	0	partially_conserved	3
chr1	324998348	324998454	107	*	chr3_h1_112660960_112662006	0	0	not_conserved	0
chr1	324999419	324999456	38	*	chr3_h1_112660960_112662006	0	0	not_conserved	0
chr1	324997190	324997278	89	*	chr3_h1_112662006_112662286	0	0	not_conserved	0
chr1	324931528	324931820	293	*	chr3_h1_112676265_112676984	1	0	partially_conserved	3
chr1	324918718	324919109	392	*	chr3_h1_112680181_112680997	0	0	partially_conserved	1
chr1	324876579	324877182	604	*	chr3_h1_112692666_112693609	1	1	highly_conserved	30	chr1_324876445_324877975
chr1	324867359	324867385	27	*	chr3_h1_112699343_112699569	0	0	partially_conserved	1
chr1	324860179	324860342	164	*	chr3_h1_112702793_112702959	1	1	highly_conserved	30	chr1_324859943_324860413
chr1	324850840	324851051	212	*	chr3_h1_112707150_112707492	1	0	partially_conserved	12
chr1	324843508	324843726	219	*	chr3_h1_112710244_112710542	1	0	partially_conserved	12
chr1	324844254	324844282	29	*	chr3_h1_112710244_112710542	0	0	partially_conserved	12
chr1	324844403	324844465	63	*	chr3_h1_112710244_112710542	0	0	partially_conserved	12
chr1	196128418	196128710	293	*	chr3_h1_112721161_112722738	0	0	partially_conserved	21
chr1	324827155	324827203	49	*	chr3_h1_112721161_112722738	0	0	partially_conserved	21
chr1	324827469	324827663	195	*	chr3_h1_112721161_112722738	0	0	partially_conserved	21
chr1	324827852	324828371	520	*	chr3_h1_112721161_112722738	2	1	partially_conserved	21	chr1_324827854_324828265
chr1	324818083	324818151	69	*	chr3_h1_112728118_112729725	0	0	not_conserved	0
chr1	324817569	324818082	514	*	chr3_h1_112729725_112730544	0	0	not_conserved	0
chr1	324816474	324817195	722	*	chr3_h1_112730824_112731530	1	0	partially_conserved	21
chr1	324815954	324815990	37	*	chr3_h1_112736330_112736887	0	0	not_conserved	0
chr1	324806296	324806522	227	*	chr3_h1_112742517_112742747	1	0	partially_conserved	21
chr2	132191071	132191111	41	*	chr3_h1_112744803_112745050	0	0	not_conserved	0
chr4	56835850	56835872	23	*	chr3_h1_112744803_112745050	0	0	not_conserved	0
chr1	366208983	366209475	493	*	chr3_h1_11275218_11276090	1	1	highly_conserved	30	chr1_366209062_366209551
chr1	366236510	366236555	46	*	chr3_h1_11275218_11276090	0	0	highly_conserved	30
chr1	366237999	366238050	52	*	chr3_h1_11275218_11276090	0	0	highly_conserved	30
chr1	324736207	324736809	603	*	chr3_h1_112800002_112801003	1	1	highly_conserved	30	chr1_324736204_324737007
chr1	324736952	324737088	137	*	chr3_h1_112800002_112801003	0	1	highly_conserved	30	chr1_324736204_324737007
chr1	366206529	366206852	324	*	chr3_h1_11280425_11280746	1	0	partially_conserved	3
chr2	60678529	60678572	44	*	chr3_h1_112825052_112825285	1	0	partially_conserved	1
chr2	60678785	60678878	94	*	chr3_h1_112825052_112825285	1	0	partially_conserved	1
chr2	60685627	60685671	45	*	chr3_h1_112825052_112825285	0	0	partially_conserved	1
chr2	60686385	60686603	219	*	chr3_h1_112825052_112825285	1	0	partially_conserved	1
chr2	60685705	60685894	190	*	chr3_h1_112825747_112826496	0	0	not_conserved	0
chr1	324697494	324697544	51	*	chr3_h1_112825747_112826496	0	0	not_conserved	0
chr1	324697816	324697880	65	*	chr3_h1_112825747_112826496	0	0	not_conserved	0
chr1	324642099	324642144	46	*	chr3_h1_112837950_112838501	0	0	not_conserved	0
chr1	324640434	324640722	289	*	chr3_h1_112839372_112839618	2	1	partially_conserved	21	chr1_324639527_324640796
chr1	366197349	366197702	354	*	chr3_h1_11284817_11285182	1	1	partially_conserved	12	chr1_366197378_366197653
chr1	324617963	324618569	607	*	chr3_h1_112853511_112854121	1	1	highly_conserved	30	chr1_324617979_324618477
chr1	200427766	200428234	469	*	chr3_h1_112854542_112855413	1	1	highly_conserved	30	chr1_200428159_200428712
chr1	324616632	324617573	942	*	chr3_h1_112854542_112855413	1	1	highly_conserved	30	chr1_324616767_324617649
chr1	578912159	578912192	34	*	chr3_h1_112854542_112855413	0	0	highly_conserved	30
chr1	578916860	578916996	137	*	chr3_h1_112854542_112855413	1	0	highly_conserved	30
chr1	578919973	578920285	313	*	chr3_h1_112854542_112855413	0	0	highly_conserved	30
chr1	324584053	324584795	743	*	chr3_h1_112866694_112867912	0	1	partially_conserved	2	chr1_324584311_324584612
chr1	324585797	324585888	92	*	chr3_h1_112866694_112867912	1	0	partially_conserved	2
chr1	324587819	324587849	31	*	chr3_h1_112866694_112867912	0	0	partially_conserved	2
chr1	324588332	324588365	34	*	chr3_h1_112866694_112867912	0	0	partially_conserved	2
chr2	100851063	100851178	116	*	chr3_h1_112907936_112908491	0	1	partially_conserved	21	chr2_100850812_100851069
chr1	324420446	324421007	562	*	chr3_h1_112907936_112908491	1	0	partially_conserved	21
chr1	324404800	324404930	131	*	chr3_h1_112910596_112911487	0	0	partially_conserved	10
chr1	324405439	324405750	312	*	chr3_h1_112910596_112911487	0	0	partially_conserved	10
chr1	366162706	366163028	323	*	chr3_h1_11292341_11292747	1	0	partially_conserved	2
chr1	366163259	366163294	36	*	chr3_h1_11292341_11292747	0	0	partially_conserved	2
chr1	366170046	366170090	45	*	chr3_h1_11292341_11292747	0	0	partially_conserved	2
chr1	366174432	366174566	135	*	chr3_h1_11292341_11292747	0	0	partially_conserved	2
chr1	366179279	366179501	223	*	chr3_h1_11292341_11292747	1	0	partially_conserved	2
chr2	133637867	133638197	331	*	chr3_h1_112925334_112927120	0	0	highly_conserved	30
chr2	133638329	133638442	114	*	chr3_h1_112925334_112927120	0	0	highly_conserved	30
chr1	324334617	324335517	901	*	chr3_h1_112925334_112927120	1	1	highly_conserved	30	chr1_324334293_324335497
chr1	324351002	324351028	27	*	chr3_h1_112925334_112927120	0	0	highly_conserved	30
chr1	324353316	324353407	92	*	chr3_h1_112925334_112927120	0	0	highly_conserved	30
chr1	324354144	324354181	38	*	chr3_h1_112925334_112927120	0	0	highly_conserved	30
chr1	324308887	324308974	88	*	chr3_h1_112939993_112941448	0	0	partially_conserved	2
chr1	324309156	324309252	97	*	chr3_h1_112939993_112941448	0	0	partially_conserved	2
chr1	324309578	324309637	60	*	chr3_h1_112939993_112941448	0	0	partially_conserved	2
chr1	324311405	324311863	459	*	chr3_h1_112939993_112941448	1	0	partially_conserved	2
chr1	366158447	366158488	42	*	chr3_h1_11294916_11295308	0	0	partially_conserved	3
chr1	366158900	366159235	336	*	chr3_h1_11294916_11295308	1	0	partially_conserved	3
chr1	324150816	324151893	1078	*	chr3_h1_112950170_112951268	1	1	partially_conserved	21	chr1_324151144_324151845
chr1	324155842	324155957	116	*	chr3_h1_112950170_112951268	0	0	partially_conserved	21
chr1	324149452	324149525	74	*	chr3_h1_112952042_112952421	0	1	not_conserved	0	chr1_324149233_324149657
chr1	366153354	366153446	93	*	chr3_h1_11295308_11296160	0	0	partially_conserved	3
chr1	366153555	366153604	50	*	chr3_h1_11295308_11296160	1	0	partially_conserved	3
chr1	366157077	366157440	364	*	chr3_h1_11295308_11296160	1	0	partially_conserved	3
chr1	324096658	324097723	1066	*	chr3_h1_112960563_112962125	1	1	highly_conserved	30	chr1_324096785_324097060
chr1	324091452	324091662	211	*	chr3_h1_112964822_112965033	1	1	highly_conserved	30	chr1_324091215_324092451
chr1	324088573	324088699	127	*	chr3_h1_112965673_112966010	1	0	partially_conserved	3
chr1	323392632	323392701	70	*	chr3_h1_113019973_113021412	0	0	highly_conserved	30
chr1	323514605	323514687	83	*	chr3_h1_113019973_113021412	0	0	highly_conserved	30
chr1	323521406	323521515	110	*	chr3_h1_113019973_113021412	0	0	highly_conserved	30
chr1	323957054	323958505	1452	*	chr3_h1_113019973_113021412	1	1	highly_conserved	30	chr1_323957149_323958757
chr1	323948713	323949032	320	*	chr3_h1_113024329_113024873	1	1	highly_conserved	30	chr1_323948855_323949138
chr1	323949316	323949359	44	*	chr3_h1_113024329_113024873	0	0	highly_conserved	30
chr1	323949850	323949906	57	*	chr3_h1_113024329_113024873	0	0	highly_conserved	30
chr1	375038771	375038888	118	*	chr3_h1_113024329_113024873	1	0	highly_conserved	30
chr1	323876963	323877105	143	*	chr3_h1_113059001_113059636	0	0	not_conserved	0
chr3	182644834	182644986	153	*	chr3_h1_113059001_113059636	0	0	not_conserved	0
chr1	323131913	323131972	60	*	chr3_h1_113133015_113133216	0	0	partially_conserved	3
chr1	323643134	323643240	107	*	chr3_h1_113133015_113133216	1	0	partially_conserved	3
chr1	323739885	323740087	203	*	chr3_h1_113133015_113133216	1	0	partially_conserved	3
chr1	323624914	323625131	218	*	chr3_h1_113140077_113140295	1	0	partially_conserved	12
chr1	486565881	486566096	216	*	chr3_h1_113140077_113140295	1	0	partially_conserved	12
chr3	82679420	82679552	133	*	chr3_h1_113140077_113140295	0	0	partially_conserved	12
chr1	323520879	323521194	316	*	chr3_h1_113146704_113147017	1	0	partially_conserved	3
chr1	323511669	323512200	532	*	chr3_h1_113152490_113153163	1	1	partially_conserved	21	chr1_323511452_323512214
chr3	44617092	44617197	106	*	chr3_h1_113152490_113153163	0	0	partially_conserved	21
chr1	323394212	323394375	164	*	chr3_h1_113207139_113207461	1	0	partially_conserved	3
chr1	323484210	323484390	181	*	chr3_h1_113207139_113207461	1	0	partially_conserved	3
chr1	388250615	388250641	27	*	chr3_h1_113207139_113207461	0	0	partially_conserved	3
chr1	323392636	323392707	72	*	chr3_h1_113212664_113213322	0	0	partially_conserved	1
chr1	323514477	323514683	207	*	chr3_h1_113212664_113213322	0	0	partially_conserved	1
chr1	323521406	323521511	106	*	chr3_h1_113212664_113213322	0	0	partially_conserved	1
chr1	323958433	323958501	69	*	chr3_h1_113212664_113213322	0	1	partially_conserved	1	chr1_323957149_323958757
chr1	323390933	323391396	464	*	chr3_h1_113214431_113214798	1	0	partially_conserved	3
chr1	323494644	323494990	347	*	chr3_h1_113214431_113214798	1	0	partially_conserved	3
chr1	323515723	323515893	171	*	chr3_h1_113214431_113214798	0	0	partially_conserved	3
chr1	323518229	323518389	161	*	chr3_h1_113214431_113214798	1	0	partially_conserved	3
chr1	323521918	323522233	316	*	chr3_h1_113214431_113214798	0	0	partially_conserved	3
chr1	323522509	323522651	143	*	chr3_h1_113214431_113214798	1	0	partially_conserved	3
chr1	323523008	323523074	67	*	chr3_h1_113214431_113214798	1	0	partially_conserved	3
chr1	323967436	323967533	98	*	chr3_h1_113214431_113214798	0	0	partially_conserved	3
chr1	323968020	323968152	133	*	chr3_h1_113214431_113214798	0	0	partially_conserved	3
chr1	323975336	323975511	176	*	chr3_h1_113214431_113214798	0	0	partially_conserved	3
chr1	323982399	323982443	45	*	chr3_h1_113214431_113214798	1	0	partially_conserved	3
chr1	323983173	323983232	60	*	chr3_h1_113214431_113214798	1	0	partially_conserved	3
chr1	324051642	324051673	32	*	chr3_h1_113214431_113214798	0	0	partially_conserved	3
chr1	366062046	366062090	45	*	chr3_h1_11321972_11322185	0	0	partially_conserved	1
chr1	323254976	323255067	92	*	chr3_h1_113243346_113244931	0	0	highly_conserved	30
chr1	323255197	323256296	1100	*	chr3_h1_113243346_113244931	1	1	highly_conserved	30	chr1_323255337_323256654
chr1	323275370	323275410	41	*	chr3_h1_113243346_113244931	0	0	highly_conserved	30
chr1	323281810	323281850	41	*	chr3_h1_113243346_113244931	0	0	highly_conserved	30
chr1	323241205	323241320	116	*	chr3_h1_113248779_113249203	0	0	partially_conserved	3
chr1	323242023	323242120	98	*	chr3_h1_113248779_113249203	0	0	partially_conserved	3
chr1	323247975	323248041	67	*	chr3_h1_113248779_113249203	1	0	partially_conserved	3
chr3	200923653	200923706	54	*	chr3_h1_113248779_113249203	0	0	partially_conserved	3
chr1	323237830	323238266	437	*	chr3_h1_113250114_113250545	1	1	partially_conserved	21	chr1_323237941_323239266
chr1	323143652	323143713	62	*	chr3_h1_113285888_113286189	0	0	partially_conserved	21
chr1	323144765	323145065	301	*	chr3_h1_113285888_113286189	1	1	partially_conserved	21	chr1_323144804_323145040
chr1	323132342	323133288	947	*	chr3_h1_113291796_113292941	1	1	highly_conserved	30	chr1_323132730_323133626
chr1	323111043	323111091	49	*	chr3_h1_113302644_113303288	0	0	partially_conserved	21
chr1	323112594	323113210	617	*	chr3_h1_113302644_113303288	1	1	partially_conserved	21	chr1_323111144_323112874
chr1	322825678	322825760	83	*	chr3_h1_113352638_113353294	0	0	partially_conserved	2
chr1	322826822	322827234	413	*	chr3_h1_113352638_113353294	1	0	partially_conserved	2
chr2	96779156	96779245	90	*	chr3_h1_11335588_11336037	1	0	partially_conserved	21
chr1	366032729	366033183	455	*	chr3_h1_11335588_11336037	1	1	partially_conserved	21	chr1_366032962_366033245
chr1	322809446	322810589	1144	*	chr3_h1_113360311_113361457	1	0	partially_conserved	21
chr3	21502416	21502460	45	*	chr3_h1_113360311_113361457	0	0	partially_conserved	21
chr1	366032437	366032691	255	*	chr3_h1_11336074_11336446	1	0	partially_conserved	12
chr2	192100238	192100291	54	*	chr3_h1_113369448_113371301	0	0	not_conserved	0
chr1	71801236	71801562	327	*	chr3_h1_113369448_113371301	0	0	not_conserved	0
chr1	71802139	71802194	56	*	chr3_h1_113369448_113371301	0	0	not_conserved	0
chr1	322800243	322800310	68	*	chr3_h1_113369448_113371301	0	0	not_conserved	0
chr1	322800477	322801382	906	*	chr3_h1_113369448_113371301	0	1	not_conserved	0	chr1_322800867_322801102
chr1	322803018	322803315	298	*	chr3_h1_113369448_113371301	0	0	not_conserved	0
chr1	565559381	565559599	219	*	chr3_h1_113369448_113371301	0	0	not_conserved	0
chr3	114751324	114751540	217	*	chr3_h1_113369448_113371301	0	0	not_conserved	0
chr1	322773982	322774755	774	*	chr3_h1_113385614_113386413	1	0	partially_conserved	2
chr1	322751772	322751849	78	*	chr3_h1_113401325_113401611	0	0	not_conserved	0
chr1	322727062	322727117	56	*	chr3_h1_113409876_113410136	0	0	partially_conserved	2
chr1	322712436	322712540	105	*	chr3_h1_113416817_113417516	1	0	partially_conserved	3
chr1	322696744	322696765	22	*	chr3_h1_113419844_113420450	0	0	partially_conserved	3
chr1	322696939	322697046	108	*	chr3_h1_113419844_113420450	0	0	partially_conserved	3
chr1	322700731	322700886	156	*	chr3_h1_113419844_113420450	0	0	partially_conserved	3
chr1	322706043	322706226	184	*	chr3_h1_113419844_113420450	2	0	partially_conserved	3
chr1	322706749	322707060	312	*	chr3_h1_113419844_113420450	0	2	partially_conserved	3	chr1_322706403_322707056;chr1_322707056_322707614
chr1	322694230	322694473	244	*	chr3_h1_113423463_113424094	1	0	partially_conserved	12
chr1	322695122	322695395	274	*	chr3_h1_113423463_113424094	1	0	partially_conserved	12
chr1	366018390	366019035	646	*	chr3_h1_11344435_11345184	1	1	partially_conserved	21	chr1_366017410_366018739
chr1	366019176	366019240	65	*	chr3_h1_11344435_11345184	0	0	partially_conserved	21
chr1	322331232	322331284	53	*	chr3_h1_113498184_113498752	0	0	not_conserved	0
chr1	322334986	322335058	73	*	chr3_h1_113498184_113498752	0	0	not_conserved	0
chr1	322308006	322308374	369	*	chr3_h1_113501682_113503566	1	0	partially_conserved	12
chr1	322311036	322311200	165	*	chr3_h1_113501682_113503566	0	0	partially_conserved	12
chr1	322311729	322312247	519	*	chr3_h1_113501682_113503566	0	1	partially_conserved	12	chr1_322311983_322312659
chr3	128354127	128354339	213	*	chr3_h1_113501682_113503566	0	0	partially_conserved	12
chr1	322304396	322305194	799	*	chr3_h1_113508921_113509731	1	0	partially_conserved	3
chr1	322284290	322284658	369	*	chr3_h1_113517409_113519017	0	1	partially_conserved	2	chr1_322283823_322285101
chr1	456520882	456521050	169	*	chr3_h1_113517409_113519017	0	0	partially_conserved	2
chr1	322083304	322083471	168	*	chr3_h1_113542264_113542814	0	0	not_conserved	0
chr1	365980108	365980346	239	*	chr3_h1_11359683_11359928	0	0	partially_conserved	2	chr1_365980346_365980541
chr1	322028579	322028700	122	*	chr3_h1_113599193_113599637	1	0	partially_conserved	12
chr1	322028844	322029023	180	*	chr3_h1_113599193_113599637	1	0	partially_conserved	12
chr3	90047550	90047982	433	*	chr3_h1_113599193_113599637	1	0	partially_conserved	12
chr1	321992312	321992378	67	*	chr3_h1_113605413_113606391	0	0	partially_conserved	20
chr1	321993263	321993353	91	*	chr3_h1_113605413_113606391	0	0	partially_conserved	20
chr1	321993908	321994560	653	*	chr3_h1_113605413_113606391	1	1	partially_conserved	20	chr1_321993382_321994460
chr1	321961773	321961878	106	*	chr3_h1_113644499_113645553	0	1	not_conserved	0	chr1_321961762_321962457
chr1	321849613	321850532	920	*	chr3_h1_113688951_113690071	1	0	partially_conserved	3
chr1	321850753	321850802	50	*	chr3_h1_113688951_113690071	0	0	partially_conserved	3
chr1	321852187	321852268	82	*	chr3_h1_113688951_113690071	0	0	partially_conserved	3
chr1	321858574	321858603	30	*	chr3_h1_113688951_113690071	0	0	partially_conserved	3
chr1	282569107	282569208	102	*	chr3_h1_113709617_113710093	0	0	not_conserved	0
chr1	321747280	321747340	61	*	chr3_h1_113709617_113710093	0	0	not_conserved	0
chr1	321747595	321747621	27	*	chr3_h1_113709617_113710093	0	0	not_conserved	0
chr1	321754515	321754578	64	*	chr3_h1_113709617_113710093	0	0	not_conserved	0
chr1	321755438	321755463	26	*	chr3_h1_113709617_113710093	0	0	not_conserved	0
chr3	185049122	185049215	94	*	chr3_h1_113709617_113710093	0	0	not_conserved	0
chr2	102662538	102662900	363	*	chr3_h1_11375529_11376044	0	0	partially_conserved	21
chr1	365933093	365933544	452	*	chr3_h1_11375529_11376044	1	0	partially_conserved	21
chr1	365934961	365935037	77	*	chr3_h1_11375529_11376044	0	0	partially_conserved	21
chr1	366061414	366061643	230	*	chr3_h1_11376745_11377549	1	0	partially_conserved	3
chr1	367110042	367110083	42	*	chr3_h1_11376745_11377549	0	0	partially_conserved	3
chr1	367110250	367110320	71	*	chr3_h1_11376745_11377549	0	0	partially_conserved	3
chr1	367110508	367110612	105	*	chr3_h1_11376745_11377549	0	0	partially_conserved	3
chr1	367116740	367116793	54	*	chr3_h1_11376745_11377549	0	0	partially_conserved	3
chr1	367120016	367120059	44	*	chr3_h1_11376745_11377549	0	0	partially_conserved	3
chr1	367121624	367121677	54	*	chr3_h1_11376745_11377549	0	0	partially_conserved	3
chr1	367121869	367122202	334	*	chr3_h1_11376745_11377549	0	0	partially_conserved	3
chr1	367150265	367150344	80	*	chr3_h1_11376745_11377549	0	0	partially_conserved	3
chr1	367151316	367151354	39	*	chr3_h1_11376745_11377549	0	0	partially_conserved	3
chr1	367151834	367152017	184	*	chr3_h1_11376745_11377549	0	0	partially_conserved	3
chr1	367152237	367152413	177	*	chr3_h1_11376745_11377549	0	0	partially_conserved	3
chr1	367188628	367188805	178	*	chr3_h1_11376745_11377549	0	0	partially_conserved	3
chr1	367188964	367189232	269	*	chr3_h1_11376745_11377549	0	0	partially_conserved	3
chr1	375508657	375508764	108	*	chr3_h1_11376745_11377549	0	0	partially_conserved	3
chr1	375509182	375509642	461	*	chr3_h1_11376745_11377549	0	0	partially_conserved	3
chr1	375529649	375529756	108	*	chr3_h1_11376745_11377549	0	0	partially_conserved	3
chr1	375538283	375538390	108	*	chr3_h1_11376745_11377549	0	0	partially_conserved	3
chr1	375538655	375538908	254	*	chr3_h1_11376745_11377549	0	0	partially_conserved	3
chr1	375565748	375565854	107	*	chr3_h1_11376745_11377549	0	0	partially_conserved	3
chr1	375570258	375570309	52	*	chr3_h1_11376745_11377549	0	0	partially_conserved	3
chr1	375570497	375570522	26	*	chr3_h1_11376745_11377549	0	0	partially_conserved	3
chr1	375570788	375570853	66	*	chr3_h1_11376745_11377549	0	0	partially_conserved	3
chr1	375571724	375571795	72	*	chr3_h1_11376745_11377549	0	0	partially_conserved	3
chr1	375575052	375575166	115	*	chr3_h1_11376745_11377549	0	0	partially_conserved	3
chr1	375858119	375858168	50	*	chr3_h1_11376745_11377549	0	0	partially_conserved	3
chr1	375862283	375862424	142	*	chr3_h1_11376745_11377549	0	0	partially_conserved	3
chr1	375863962	375864505	544	*	chr3_h1_11376745_11377549	0	0	partially_conserved	3
chr1	375932306	375932412	107	*	chr3_h1_11376745_11377549	0	0	partially_conserved	3
chr3	129018864	129018967	104	*	chr3_h1_11376745_11377549	0	0	partially_conserved	3
chr3	129019640	129019676	37	*	chr3_h1_11376745_11377549	0	0	partially_conserved	3
chr3	129020727	129020947	221	*	chr3_h1_11376745_11377549	0	0	partially_conserved	3
chr3	129127344	129127648	305	*	chr3_h1_11376745_11377549	0	0	partially_conserved	3
chr1	364867445	364867540	96	*	chr3_h1_11377636_11378242	0	0	partially_conserved	3
chr1	364870741	364870764	24	*	chr3_h1_11377636_11378242	1	0	partially_conserved	3
chr1	364871926	364872116	191	*	chr3_h1_11377636_11378242	1	0	partially_conserved	3
chr1	364872320	364872349	30	*	chr3_h1_11377636_11378242	0	0	partially_conserved	3
chr1	367122337	367122359	23	*	chr3_h1_11377636_11378242	0	0	partially_conserved	3
chr1	367122476	367122842	367	*	chr3_h1_11377636_11378242	1	0	partially_conserved	3
chr1	367134404	367134553	150	*	chr3_h1_11377636_11378242	1	0	partially_conserved	3
chr1	367147992	367148296	305	*	chr3_h1_11377636_11378242	1	0	partially_conserved	3
chr1	367149589	367149613	25	*	chr3_h1_11377636_11378242	0	0	partially_conserved	3
chr1	367189336	367189527	192	*	chr3_h1_11377636_11378242	0	0	partially_conserved	3
chr1	367189689	367189919	231	*	chr3_h1_11377636_11378242	1	0	partially_conserved	3
chr1	367288443	367288807	365	*	chr3_h1_11377636_11378242	2	0	partially_conserved	3
chr1	375509750	375509772	23	*	chr3_h1_11377636_11378242	0	0	partially_conserved	3
chr1	375539008	375539034	27	*	chr3_h1_11377636_11378242	0	0	partially_conserved	3
chr1	375575358	375575382	25	*	chr3_h1_11377636_11378242	0	0	partially_conserved	3
chr1	375864615	375864638	24	*	chr3_h1_11377636_11378242	0	0	partially_conserved	3
chr2	102661250	102661329	80	*	chr3_h1_11390646_11391159	0	0	not_conserved	0
chr2	102661701	102661808	108	*	chr3_h1_11390646_11391159	0	0	not_conserved	0
chr1	365924226	365924432	207	*	chr3_h1_11390646_11391159	0	0	not_conserved	0
chr1	9440565	9440918	354	*	chr3_h1_11392684_11393396	0	0	partially_conserved	12
chr1	365909352	365909826	475	*	chr3_h1_11392684_11393396	1	1	partially_conserved	12	chr1_365908963_365909703
chr4	62494236	62494285	50	*	chr3_h1_11399117_11399361	1	0	partially_conserved	3
chr1	320384110	320384327	218	*	chr3_h1_114059297_114059542	1	0	partially_conserved	3
chr1	365875228	365875700	473	*	chr3_h1_11408589_11410391	0	0	not_conserved	0
chr2	83388775	83388822	48	*	chr3_h1_114097_115109	0	0	partially_conserved	3
chr2	83441766	83441813	48	*	chr3_h1_114097_115109	0	0	partially_conserved	3
chr2	374218838	374219246	409	*	chr3_h1_114097_115109	1	0	partially_conserved	3
chr1	642310288	642310687	400	*	chr3_h1_114097_115109	1	0	partially_conserved	3
chr3	199907283	199907465	183	*	chr3_h1_114097_115109	1	0	partially_conserved	3
chr4	62425207	62425630	424	*	chr3_h1_114097_115109	1	0	partially_conserved	3
chr1	143076059	143076090	32	*	chr3_h1_114108028_114108231	1	0	partially_conserved	11
chr1	143079079	143079117	39	*	chr3_h1_114108028_114108231	1	0	partially_conserved	11
chr1	143083214	143083256	43	*	chr3_h1_114108028_114108231	1	1	partially_conserved	11	chr1_143082256_143083467
chr1	319974865	319974891	27	*	chr3_h1_114108028_114108231	1	0	partially_conserved	11
chr1	320156651	320156693	43	*	chr3_h1_114108028_114108231	1	0	partially_conserved	11
chr1	320168545	320168587	43	*	chr3_h1_114108028_114108231	1	0	partially_conserved	11
chr1	320170786	320170819	34	*	chr3_h1_114108028_114108231	1	0	partially_conserved	11
chr3	119709582	119709637	56	*	chr3_h1_114108028_114108231	1	0	partially_conserved	11
chr3	119712850	119712908	59	*	chr3_h1_114108028_114108231	1	0	partially_conserved	11
chr3	119713635	119713683	49	*	chr3_h1_114108028_114108231	1	0	partially_conserved	11
chr1	365857219	365857260	42	*	chr3_h1_11416122_11416544	0	0	not_conserved	0
chr2	393629863	393629892	30	*	chr3_h1_11423134_11424054	0	0	partially_conserved	10
chr1	367266958	367267138	181	*	chr3_h1_114239145_114239728	0	0	partially_conserved	2
chr1	367271582	367271768	187	*	chr3_h1_114239145_114239728	0	0	partially_conserved	2
chr1	367271887	367272082	196	*	chr3_h1_114239145_114239728	1	0	partially_conserved	2
chr1	365781539	365781694	156	*	chr3_h1_11424118_11425112	0	0	highly_conserved	30
chr1	365840974	365841117	144	*	chr3_h1_11424118_11425112	0	0	highly_conserved	30
chr1	365842396	365843301	906	*	chr3_h1_11424118_11425112	1	1	highly_conserved	30	chr1_365843051_365844106
chr1	366935934	366936334	401	*	chr3_h1_114249656_114250129	2	1	partially_conserved	20	chr1_366935932_366936514
chr1	367286768	367287247	480	*	chr3_h1_114249656_114250129	1	1	partially_conserved	20	chr1_367286200_367287651
chr1	367399032	367399119	88	*	chr3_h1_114272846_114273668	1	0	partially_conserved	11
chr1	367399668	367399861	194	*	chr3_h1_114272846_114273668	1	0	partially_conserved	11
chr1	367400347	367400380	34	*	chr3_h1_114272846_114273668	0	0	partially_conserved	11
chr1	367402028	367402153	126	*	chr3_h1_114272846_114273668	0	0	partially_conserved	11
chr1	367402975	367403021	47	*	chr3_h1_114272846_114273668	0	1	partially_conserved	11	chr1_367402970_367403756
chr1	367413760	367413953	194	*	chr3_h1_114276829_114277011	1	1	highly_conserved	30	chr1_367413741_367414010
chr1	367414395	367414648	254	*	chr3_h1_114277428_114277722	1	0	partially_conserved	21
chr1	367415402	367415681	280	*	chr3_h1_114277428_114277722	1	1	partially_conserved	21	chr1_367415590_367416262
chr1	367436489	367437141	653	*	chr3_h1_114292082_114292822	1	1	highly_conserved	30	chr1_367436709_367437051
chr1	367439930	367439995	66	*	chr3_h1_114294774_114295160	0	0	partially_conserved	3
chr1	367440348	367440737	390	*	chr3_h1_114294774_114295160	1	0	partially_conserved	3
chr1	367452251	367452282	32	*	chr3_h1_114309460_114310014	0	1	partially_conserved	1	chr1_367451781_367452662
chr1	367452509	367452566	58	*	chr3_h1_114309460_114310014	0	1	partially_conserved	1	chr1_367451781_367452662
chr1	367452736	367452764	29	*	chr3_h1_114309460_114310014	0	0	partially_conserved	1
chr1	367453282	367453354	73	*	chr3_h1_114309460_114310014	0	0	partially_conserved	1
chr1	367454425	367454568	144	*	chr3_h1_114309460_114310014	0	0	partially_conserved	1
chr4	40529640	40529844	205	*	chr3_h1_114309460_114310014	1	0	partially_conserved	1
chr1	367456173	367456664	492	*	chr3_h1_114310345_114310823	1	0	partially_conserved	12
chr1	367462585	367463403	819	*	chr3_h1_114313148_114314186	2	1	highly_conserved	30	chr1_367462460_367463297
chr2	43532166	43532389	224	*	chr3_h1_114320926_114321419	1	0	partially_conserved	2
chr1	367470789	367470968	180	*	chr3_h1_114320926_114321419	0	0	partially_conserved	2
chr1	397510154	397510220	67	*	chr3_h1_114320926_114321419	0	0	partially_conserved	2
chr1	397510372	397510596	225	*	chr3_h1_114320926_114321419	1	0	partially_conserved	2
chr1	367474923	367475169	247	*	chr3_h1_114323094_114323339	1	0	partially_conserved	11
chr1	367489652	367490722	1071	*	chr3_h1_114330062_114331587	1	1	highly_conserved	30	chr1_367489257_367490384
chr1	367490929	367491221	293	*	chr3_h1_114330062_114331587	0	0	highly_conserved	30
chr1	367494737	367494964	228	*	chr3_h1_114330062_114331587	0	0	highly_conserved	30
chr1	367513720	367513823	104	*	chr3_h1_114345778_114346039	1	1	partially_conserved	12	chr1_367513004_367514325
chr1	367514167	367514237	71	*	chr3_h1_114345778_114346039	0	1	partially_conserved	12	chr1_367513004_367514325
chr1	315449884	315449913	30	*	chr3_h1_114352315_114352980	0	0	highly_conserved	30
chr1	367525781	367526118	338	*	chr3_h1_114352315_114352980	1	1	highly_conserved	30	chr1_367525663_367526283
chr1	156692766	156692860	95	*	chr3_h1_114353455_114353737	0	0	not_conserved	0
chr2	293850127	293850151	25	*	chr3_h1_114365558_114366265	0	0	partially_conserved	21
chr1	83234571	83234649	79	*	chr3_h1_114365558_114366265	0	0	partially_conserved	21
chr1	195611576	195611607	32	*	chr3_h1_114365558_114366265	0	0	partially_conserved	21
chr1	195613294	195613315	22	*	chr3_h1_114365558_114366265	0	0	partially_conserved	21
chr1	333833599	333833660	62	*	chr3_h1_114365558_114366265	0	0	partially_conserved	21
chr1	333846427	333846488	62	*	chr3_h1_114365558_114366265	0	0	partially_conserved	21
chr1	367548236	367548624	389	*	chr3_h1_114365558_114366265	0	1	partially_conserved	21	chr1_367548550_367549138
chr3	170857597	170857845	249	*	chr3_h1_114365558_114366265	1	0	partially_conserved	21
chr3	170858125	170858177	53	*	chr3_h1_114365558_114366265	0	0	partially_conserved	21
chr3	170859564	170859882	319	*	chr3_h1_114365558_114366265	2	0	partially_conserved	21
chr4	10654424	10654714	291	*	chr3_h1_114365558_114366265	1	0	partially_conserved	21
chr4	10655028	10655296	269	*	chr3_h1_114365558_114366265	1	0	partially_conserved	21
chr2	87725514	87725698	185	*	chr3_h1_114366717_114367412	2	0	partially_conserved	2
chr1	333832032	333832100	69	*	chr3_h1_114366717_114367412	1	0	partially_conserved	2
chr1	333833148	333833324	177	*	chr3_h1_114366717_114367412	0	0	partially_conserved	2
chr1	333844849	333844928	80	*	chr3_h1_114366717_114367412	1	0	partially_conserved	2
chr1	333845976	333846152	177	*	chr3_h1_114366717_114367412	0	0	partially_conserved	2
chr2	271212611	271212841	231	*	chr3_h1_114426788_114428416	0	0	partially_conserved	21
chr1	367659378	367660596	1219	*	chr3_h1_114426788_114428416	1	1	partially_conserved	21	chr1_367659544_367661567
chr1	367660840	367660888	49	*	chr3_h1_114426788_114428416	1	1	partially_conserved	21	chr1_367659544_367661567
chr1	367663117	367663180	64	*	chr3_h1_114426788_114428416	0	0	partially_conserved	21
chr1	159627244	159627319	76	*	chr3_h1_114479054_114479689	0	0	highly_conserved	30
chr1	367677712	367678359	648	*	chr3_h1_114479054_114479689	1	1	highly_conserved	30	chr1_367677706_367678310
chr1	367709794	367710658	865	*	chr3_h1_114489373_114490894	0	0	partially_conserved	10
chr2	170737683	170737921	239	*	chr3_h1_114493498_114493971	1	0	highly_conserved	30
chr1	367710660	367710690	31	*	chr3_h1_114493498_114493971	0	0	highly_conserved	30
chr1	367711663	367711928	266	*	chr3_h1_114493498_114493971	1	1	highly_conserved	30	chr1_367710814_367712968
chr1	367731809	367733004	1196	*	chr3_h1_114500687_114501779	1	1	highly_conserved	30	chr1_367731661_367732827
chr2	76616095	76616151	57	*	chr3_h1_114506670_114507405	0	0	partially_conserved	1
chr2	377000425	377000684	260	*	chr3_h1_114506670_114507405	1	0	partially_conserved	1
chr1	367740894	367741108	215	*	chr3_h1_114509698_114510121	2	1	highly_conserved	30	chr1_367740633_367741463
chr1	399533400	399533429	30	*	chr3_h1_114509698_114510121	0	0	highly_conserved	30
chr1	640162071	640162096	26	*	chr3_h1_114509698_114510121	0	0	highly_conserved	30
chr1	640162877	640162918	42	*	chr3_h1_114509698_114510121	0	0	highly_conserved	30
chr1	367767409	367767449	41	*	chr3_h1_114517090_114517364	0	0	not_conserved	0
chr1	367773316	367773379	64	*	chr3_h1_114522948_114523589	0	0	partially_conserved	3
chr1	367774138	367774184	47	*	chr3_h1_114522948_114523589	1	0	partially_conserved	3
chr1	367777465	367777678	214	*	chr3_h1_114522948_114523589	0	1	partially_conserved	3	chr1_367776667_367777738
chr1	367778859	367780945	2087	*	chr3_h1_114524716_114526781	1	2	highly_conserved	30	chr1_367778619_367779721;chr1_367779808_367780938
chr1	599753523	599753934	412	*	chr3_h1_114524716_114526781	0	0	highly_conserved	30
chr2	311455639	311455704	66	*	chr3_h1_114529997_114530265	0	0	not_conserved	0
chr3	9103388	9103453	66	*	chr3_h1_114529997_114530265	0	0	not_conserved	0
chr3	135642771	135642847	77	*	chr3_h1_114529997_114530265	0	0	not_conserved	0
chr3	159622430	159622510	81	*	chr3_h1_114529997_114530265	0	0	not_conserved	0
chr2	311457234	311457455	222	*	chr3_h1_114531175_114531398	2	0	partially_conserved	1
chr1	524448641	524448738	98	*	chr3_h1_114531175_114531398	1	0	partially_conserved	1
chr3	9101744	9101864	121	*	chr3_h1_114531175_114531398	1	0	partially_conserved	1
chr3	135644068	135644289	222	*	chr3_h1_114531175_114531398	2	0	partially_conserved	1
chr3	159620903	159621120	218	*	chr3_h1_114531175_114531398	2	0	partially_conserved	1
chr1	365768214	365769362	1149	*	chr3_h1_11454229_11456286	1	1	highly_conserved	30	chr1_365767296_365768979
chr1	365771339	365771362	24	*	chr3_h1_11454229_11456286	0	0	highly_conserved	30
chr1	365772659	365772705	47	*	chr3_h1_11454229_11456286	0	0	highly_conserved	30
chr1	365774401	365774621	221	*	chr3_h1_11454229_11456286	0	0	highly_conserved	30
chr1	365835262	365835352	91	*	chr3_h1_11454229_11456286	0	0	highly_conserved	30
chr1	365835479	365835867	389	*	chr3_h1_11454229_11456286	2	0	highly_conserved	30
chr1	365836157	365836229	73	*	chr3_h1_11454229_11456286	1	0	highly_conserved	30
chr1	365836608	365836863	256	*	chr3_h1_11454229_11456286	0	0	highly_conserved	30
chr1	365837143	365837326	184	*	chr3_h1_11454229_11456286	0	0	highly_conserved	30
chr1	367032488	367032511	24	*	chr3_h1_114623369_114623655	0	0	not_conserved	0
chr1	35932462	35932624	163	*	chr3_h1_114642396_114644986	0	0	not_conserved	0
chr1	35932856	35932991	136	*	chr3_h1_114642396_114644986	0	0	not_conserved	0
chr1	35938813	35938890	78	*	chr3_h1_114642396_114644986	0	0	not_conserved	0
chr1	367949369	367949525	157	*	chr3_h1_114652424_114652862	0	0	not_conserved	0
chr1	367949903	367950090	188	*	chr3_h1_114652424_114652862	0	0	not_conserved	0
chr2	412110006	412110187	182	*	chr3_h1_114659024_114659471	0	0	partially_conserved	10
chr1	367962444	367962604	161	*	chr3_h1_114659024_114659471	0	0	partially_conserved	10
chr1	367963635	367963694	60	*	chr3_h1_114659024_114659471	0	0	partially_conserved	10
chr1	367969288	367969618	331	*	chr3_h1_114681485_114681816	1	0	partially_conserved	3
chr1	367984765	367985107	343	*	chr3_h1_114689242_114690133	1	1	highly_conserved	30	chr1_367984616_367985209
chr1	367985533	367985603	71	*	chr3_h1_114689242_114690133	0	0	highly_conserved	30
chr3	24420027	24420129	103	*	chr3_h1_114689242_114690133	0	0	highly_conserved	30
chr1	367986411	367986609	199	*	chr3_h1_114690545_114691153	0	0	not_conserved	0
chr1	5219977	5220135	159	*	chr3_h1_114692329_114693206	0	0	partially_conserved	2
chr1	5220496	5220671	176	*	chr3_h1_114692329_114693206	1	0	partially_conserved	2
chr2	219247146	219247430	285	*	chr3_h1_114709209_114709960	1	0	partially_conserved	12
chr1	368052762	368052967	206	*	chr3_h1_114709209_114709960	1	0	partially_conserved	12
chr1	368057751	368057880	130	*	chr3_h1_114709209_114709960	0	0	partially_conserved	12
chr1	368059639	368059752	114	*	chr3_h1_114709209_114709960	0	0	partially_conserved	12
chr1	368059953	368060125	173	*	chr3_h1_114709209_114709960	0	0	partially_conserved	12
chr1	368081440	368081489	50	*	chr3_h1_114743470_114744499	0	0	not_conserved	0
chr1	368082917	368082945	29	*	chr3_h1_114743470_114744499	0	0	not_conserved	0
chr1	368087436	368088048	613	*	chr3_h1_114745679_114746632	1	1	partially_conserved	21	chr1_368087992_368088696
chr1	368092125	368092796	672	*	chr3_h1_114771237_114772415	2	0	partially_conserved	12
chr1	203033834	203033866	33	*	chr3_h1_11485837_11487194	0	0	not_conserved	0
chr1	203038728	203038769	42	*	chr3_h1_11485837_11487194	0	0	not_conserved	0
chr1	203039362	203039384	23	*	chr3_h1_11485837_11487194	0	0	not_conserved	0
chr1	365745557	365745873	317	*	chr3_h1_11485837_11487194	0	2	not_conserved	0	chr1_365744451_365745639;chr1_365745820_365747356
chr1	368408218	368408569	352	*	chr3_h1_114884062_114884415	1	1	partially_conserved	21	chr1_368408191_368408566
chr1	368409737	368409878	142	*	chr3_h1_114884062_114884415	0	0	partially_conserved	21
chr1	34811451	34811539	89	*	chr3_h1_114913834_114914924	0	0	partially_conserved	21
chr1	34814379	34814492	114	*	chr3_h1_114913834_114914924	0	0	partially_conserved	21
chr1	35452521	35452613	93	*	chr3_h1_114913834_114914924	0	0	partially_conserved	21
chr1	35455421	35455515	95	*	chr3_h1_114913834_114914924	0	0	partially_conserved	21
chr1	35456173	35456458	286	*	chr3_h1_114913834_114914924	0	0	partially_conserved	21
chr1	35529736	35530021	286	*	chr3_h1_114913834_114914924	0	0	partially_conserved	21
chr1	35530689	35530783	95	*	chr3_h1_114913834_114914924	0	0	partially_conserved	21
chr1	35531801	35531893	93	*	chr3_h1_114913834_114914924	0	0	partially_conserved	21
chr1	35894488	35894624	137	*	chr3_h1_114913834_114914924	0	0	partially_conserved	21
chr1	35900619	35900707	89	*	chr3_h1_114913834_114914924	0	0	partially_conserved	21
chr1	105386341	105386388	48	*	chr3_h1_114913834_114914924	0	0	partially_conserved	21
chr1	105386532	105386970	439	*	chr3_h1_114913834_114914924	1	0	partially_conserved	21
chr1	368529555	368530496	942	*	chr3_h1_114913834_114914924	1	1	partially_conserved	21	chr1_368529544_368530295
chr1	368538484	368538551	68	*	chr3_h1_114916933_114917628	0	0	partially_conserved	12
chr1	368541821	368542227	407	*	chr3_h1_114916933_114917628	1	0	partially_conserved	12
chr1	365737101	365737219	119	*	chr3_h1_11492034_11493118	1	0	partially_conserved	11
chr1	368551442	368551466	25	*	chr3_h1_114922861_114923134	0	0	partially_conserved	1
chr1	368558174	368558204	31	*	chr3_h1_114922861_114923134	0	0	partially_conserved	1
chr1	368646998	368647595	598	*	chr3_h1_114949718_114950396	1	1	highly_conserved	30	chr1_368646706_368647825
chr1	368647725	368647746	22	*	chr3_h1_114949718_114950396	0	1	highly_conserved	30	chr1_368646706_368647825
chr2	107231511	107231684	174	*	chr3_h1_114952376_114954117	0	0	partially_conserved	10
chr1	443836535	443836575	41	*	chr3_h1_114952376_114954117	0	0	partially_conserved	10
chr1	10068833	10069001	169	*	chr3_h1_114975516_114976331	0	0	partially_conserved	3
chr1	10069863	10070352	490	*	chr3_h1_114975516_114976331	1	0	partially_conserved	3
chr1	365714527	365714955	429	*	chr3_h1_11498322_11498802	1	1	partially_conserved	21	chr1_365714461_365714871
chr1	368713025	368713050	26	*	chr3_h1_114983831_114984789	0	0	not_conserved	0
chr1	368713228	368713362	135	*	chr3_h1_114983831_114984789	0	0	not_conserved	0
chr3	143021890	143021996	107	*	chr3_h1_114983831_114984789	0	0	not_conserved	0
chr1	368730830	368730937	108	*	chr3_h1_114992376_114993271	0	0	highly_conserved	30
chr1	368731578	368731687	110	*	chr3_h1_114992376_114993271	0	0	highly_conserved	30
chr1	368732109	368732436	328	*	chr3_h1_114992376_114993271	1	1	highly_conserved	30	chr1_368731772_368732760
chr1	368732855	368732969	115	*	chr3_h1_114992376_114993271	0	0	highly_conserved	30
chr1	368733420	368733545	126	*	chr3_h1_114992376_114993271	0	0	highly_conserved	30
chr1	368736124	368736430	307	*	chr3_h1_114994581_114994895	1	0	partially_conserved	21
chr1	368761349	368761705	357	*	chr3_h1_115002553_115002911	1	1	partially_conserved	21	chr1_368761277_368762161
chr1	368761990	368762051	62	*	chr3_h1_115003420_115003597	0	1	not_conserved	0	chr1_368761277_368762161
chr1	368773627	368773867	241	*	chr3_h1_115008712_115008994	1	1	partially_conserved	21	chr1_368773672_368774614
chr1	368782716	368783366	651	*	chr3_h1_115018531_115019137	2	1	highly_conserved	30	chr1_368782616_368783184
chr1	365701162	365701421	260	*	chr3_h1_11504179_11504537	1	1	partially_conserved	21	chr1_365700986_365701338
chr1	365696428	365696470	43	*	chr3_h1_11509623_11510440	0	0	not_conserved	0
chr1	369212068	369212310	243	*	chr3_h1_115296414_115296666	1	0	partially_conserved	3
chr1	369339210	369340223	1014	*	chr3_h1_115310918_115311945	1	0	partially_conserved	12
chr1	369346379	369346485	107	*	chr3_h1_115313892_115314578	0	0	not_conserved	0
chr1	369411636	369412222	587	*	chr3_h1_115326605_115327192	1	1	highly_conserved	30	chr1_369411637_369412250
chr1	369424141	369424652	512	*	chr3_h1_115331200_115331748	1	1	highly_conserved	30	chr1_369424234_369424548
chr1	369438186	369438412	227	*	chr3_h1_115339999_115340223	1	1	highly_conserved	30	chr1_369438191_369438423
chr1	369457140	369457176	37	*	chr3_h1_115345294_115345513	0	0	not_conserved	0
chr1	369599538	369599667	130	*	chr3_h1_115379930_115380246	0	0	not_conserved	0
chr1	369663191	369663487	297	*	chr3_h1_115402632_115403115	0	1	partially_conserved	20	chr1_369663106_369663535
chr1	369676765	369676795	31	*	chr3_h1_115411363_115412089	0	0	partially_conserved	2
chr1	369677098	369677422	325	*	chr3_h1_115411363_115412089	1	0	partially_conserved	2
chr1	369677753	369678092	340	*	chr3_h1_115411363_115412089	0	0	partially_conserved	2
chr1	369708958	369709108	151	*	chr3_h1_115417919_115418727	1	0	partially_conserved	3
chr1	369709368	369709824	457	*	chr3_h1_115417919_115418727	0	0	partially_conserved	3
chr1	369721065	369721340	276	*	chr3_h1_115423432_115424845	1	1	partially_conserved	12	chr1_369720991_369721289
chr1	369728587	369728740	154	*	chr3_h1_115423432_115424845	0	0	partially_conserved	12
chr1	369776958	369777839	882	*	chr3_h1_115443717_115444800	1	0	partially_conserved	12
chr1	369799337	369799504	168	*	chr3_h1_115455815_115456023	1	1	partially_conserved	21	chr1_369799115_369799663
chr1	365662413	365663955	1543	*	chr3_h1_11554772_11556712	1	3	partially_conserved	21	chr1_365662478_365662863;chr1_365662863_365663255;chr1_365663287_365663594
chr4	1352160	1352353	194	*	chr3_h1_11554772_11556712	0	0	partially_conserved	21
chr4	1354197	1354363	167	*	chr3_h1_11554772_11556712	0	0	partially_conserved	21
chr4	1780186	1780491	306	*	chr3_h1_11554772_11556712	0	0	partially_conserved	21
chr4	1789819	1790310	492	*	chr3_h1_11554772_11556712	0	1	partially_conserved	21	chr4_1789675_1790336
chr4	3509207	3509297	91	*	chr3_h1_11554772_11556712	0	0	partially_conserved	21
chr4	3643355	3643615	261	*	chr3_h1_11554772_11556712	0	0	partially_conserved	21
chr4	16187759	16187875	117	*	chr3_h1_11554772_11556712	0	0	partially_conserved	21
chr1	371236643	371237587	945	*	chr3_h1_115569910_115570841	1	1	highly_conserved	30	chr1_371236447_371237786
chr1	371220384	371220958	575	*	chr3_h1_115579614_115580281	1	1	partially_conserved	12	chr1_371220172_371220799
chr1	371204057	371204426	370	*	chr3_h1_115592974_115593370	1	0	partially_conserved	3
chr1	371207114	371207165	52	*	chr3_h1_115592974_115593370	0	0	partially_conserved	3
chr1	371179114	371179191	78	*	chr3_h1_115594674_115595298	0	0	partially_conserved	12
chr1	371179609	371179804	196	*	chr3_h1_115594674_115595298	0	0	partially_conserved	12
chr1	371179933	371180111	179	*	chr3_h1_115594674_115595298	0	0	partially_conserved	12
chr1	371182055	371182106	52	*	chr3_h1_115594674_115595298	0	0	partially_conserved	12
chr1	371182486	371183035	550	*	chr3_h1_115594674_115595298	1	0	partially_conserved	12
chr1	371173692	371174930	1239	*	chr3_h1_115601851_115603100	1	1	partially_conserved	21	chr1_371173316_371174934
chr1	371112356	371113331	976	*	chr3_h1_115615113_115616039	1	1	highly_conserved	30	chr1_371112246_371113877
chr1	371110728	371111337	610	*	chr3_h1_115616625_115617477	1	0	partially_conserved	21
chr1	371094337	371094404	68	*	chr3_h1_115627439_115628287	0	1	highly_conserved	30	chr1_371093973_371094740
chr1	371094583	371094639	57	*	chr3_h1_115627439_115628287	0	1	highly_conserved	30	chr1_371093973_371094740
chr1	371096485	371096720	236	*	chr3_h1_115627439_115628287	1	1	highly_conserved	30	chr1_371095967_371096972
chr1	371097089	371097140	52	*	chr3_h1_115627439_115628287	0	0	highly_conserved	30
chr1	371075750	371075835	86	*	chr3_h1_115629356_115630166	0	0	highly_conserved	30
chr1	371077481	371077892	412	*	chr3_h1_115629356_115630166	1	1	highly_conserved	30	chr1_371077429_371077814
chr1	371078754	371078816	63	*	chr3_h1_115629356_115630166	0	0	highly_conserved	30
chr1	365625962	365626430	469	*	chr3_h1_11575214_11578223	1	0	highly_conserved	30
chr1	365630212	365630849	638	*	chr3_h1_11575214_11578223	0	1	highly_conserved	30	chr1_365629621_365630463
chr1	365632329	365632576	248	*	chr3_h1_11575214_11578223	1	1	highly_conserved	30	chr1_365632566_365633637
chr1	365642849	365644220	1372	*	chr3_h1_11575214_11578223	0	1	highly_conserved	30	chr1_365643395_365643849
chr1	365648833	365649478	646	*	chr3_h1_11575214_11578223	0	0	highly_conserved	30
chr1	365650946	365651027	82	*	chr3_h1_11575214_11578223	0	1	highly_conserved	30	chr1_365650251_365651186
chr1	365651148	365651555	408	*	chr3_h1_11575214_11578223	0	1	highly_conserved	30	chr1_365650251_365651186
chr1	370455149	370455301	153	*	chr3_h1_115838577_115839647	0	0	not_conserved	0
chr1	370456099	370456154	56	*	chr3_h1_115838577_115839647	0	0	not_conserved	0
chr1	370449775	370449970	196	*	chr3_h1_115841652_115843006	0	0	partially_conserved	10
chr1	370424791	370424847	57	*	chr3_h1_115848080_115848775	0	0	not_conserved	0
chr1	371613335	371613398	64	*	chr3_h1_115874196_115875216	0	0	partially_conserved	20
chr1	371613786	371614232	447	*	chr3_h1_115874196_115875216	1	1	partially_conserved	20	chr1_371613725_371614381
chr2	370183075	370183450	376	*	chr3_h1_115886627_115887381	0	0	not_conserved	0
chr2	370184413	370184442	30	*	chr3_h1_115886627_115887381	0	0	not_conserved	0
chr1	371661942	371662893	952	*	chr3_h1_115916532_115917491	1	1	partially_conserved	20	chr1_371661805_371663657
chr3	56076953	56077097	145	*	chr3_h1_115916532_115917491	0	0	partially_conserved	20
chr1	371662894	371663679	786	*	chr3_h1_115917491_115918290	1	1	partially_conserved	21	chr1_371661805_371663657
chr2	37425047	37425139	93	*	chr3_h1_115924411_115924841	0	0	partially_conserved	1
chr2	149436722	149436826	105	*	chr3_h1_115924411_115924841	0	0	partially_conserved	1
chr1	404125512	404125812	301	*	chr3_h1_115924411_115924841	0	0	partially_conserved	1
chr1	454612485	454612560	76	*	chr3_h1_115924411_115924841	0	0	partially_conserved	1
chr1	612054122	612054196	75	*	chr3_h1_115924411_115924841	0	0	partially_conserved	1
chr3	127240777	127241018	242	*	chr3_h1_115924411_115924841	0	0	partially_conserved	1
chr1	371681606	371682001	396	*	chr3_h1_115943189_115943587	1	0	partially_conserved	2
chr1	371736618	371737405	788	*	chr3_h1_115955441_115957106	0	1	partially_conserved	10	chr1_371737034_371737784
chr1	371738989	371739064	76	*	chr3_h1_115955441_115957106	0	0	partially_conserved	10
chr1	371777504	371777534	31	*	chr3_h1_115965437_115966496	0	0	not_conserved	0
chr1	371783558	371783809	252	*	chr3_h1_115965437_115966496	0	0	not_conserved	0
chr1	371784169	371784194	26	*	chr3_h1_115965437_115966496	0	0	not_conserved	0
chr1	371887478	371887549	72	*	chr3_h1_116000698_116001764	0	0	not_conserved	0
chr1	371884524	371884652	129	*	chr3_h1_116002382_116003133	0	0	not_conserved	0
chr1	371887967	371888076	110	*	chr3_h1_116002382_116003133	0	0	not_conserved	0
chr1	371892201	371892234	34	*	chr3_h1_116152268_116152847	0	0	not_conserved	0
chr1	372148340	372149028	689	*	chr3_h1_116168141_116169865	1	1	highly_conserved	30	chr1_372147466_372148774
chr1	372415810	372415891	82	*	chr3_h1_116212952_116213229	0	0	partially_conserved	1
chr1	372497488	372497517	30	*	chr3_h1_116246689_116247005	0	0	partially_conserved	2
chr1	372498835	372498918	84	*	chr3_h1_116246689_116247005	0	0	partially_conserved	2
chr1	372502006	372502076	71	*	chr3_h1_116246689_116247005	1	0	partially_conserved	2
chr1	372503111	372503213	103	*	chr3_h1_116246689_116247005	0	0	partially_conserved	2
chr1	365799062	365799345	284	*	chr3_h1_116247884_116248837	0	0	partially_conserved	11
chr1	365799559	365799604	46	*	chr3_h1_116247884_116248837	1	0	partially_conserved	11
chr1	365799735	365799872	138	*	chr3_h1_116247884_116248837	1	0	partially_conserved	11
chr1	372503634	372503774	141	*	chr3_h1_116247884_116248837	1	0	partially_conserved	11
chr1	372503905	372503958	54	*	chr3_h1_116247884_116248837	1	0	partially_conserved	11
chr1	372504172	372504452	281	*	chr3_h1_116247884_116248837	0	0	partially_conserved	11
chr1	372444643	372445332	690	*	chr3_h1_116312229_116313840	0	0	partially_conserved	11
chr1	372445760	372445867	108	*	chr3_h1_116312229_116313840	1	0	partially_conserved	11
chr1	372447988	372448055	68	*	chr3_h1_116312229_116313840	1	0	partially_conserved	11
chr1	372448761	372448924	164	*	chr3_h1_116312229_116313840	0	0	partially_conserved	11
chr1	372563519	372563566	48	*	chr3_h1_116312229_116313840	0	0	partially_conserved	11
chr1	372565520	372565686	167	*	chr3_h1_116312229_116313840	1	0	partially_conserved	11
chr1	372566103	372566179	77	*	chr3_h1_116312229_116313840	0	0	partially_conserved	11
chr1	372452098	372452121	24	*	chr3_h1_116356451_116358227	0	0	partially_conserved	12
chr1	372453540	372453907	368	*	chr3_h1_116356451_116358227	1	0	partially_conserved	12
chr1	372575137	372575938	802	*	chr3_h1_116356451_116358227	1	0	partially_conserved	12
chr1	372576192	372576894	703	*	chr3_h1_116356451_116358227	0	0	partially_conserved	12
chr4	44177287	44177376	90	*	chr3_h1_116356451_116358227	0	0	partially_conserved	12
chr1	372582217	372582480	264	*	chr3_h1_116360403_116360672	1	1	highly_conserved	30	chr1_372582135_372582767
chr2	141671770	141671941	172	*	chr3_h1_116361725_116362045	1	0	partially_conserved	3
chr2	317288866	317288960	95	*	chr3_h1_116361725_116362045	1	0	partially_conserved	3
chr1	372590555	372590718	164	*	chr3_h1_116361725_116362045	0	0	partially_conserved	3
chr2	44225876	44226027	152	*	chr3_h1_11638793_11640946	0	0	partially_conserved	12
chr2	44226811	44226924	114	*	chr3_h1_11638793_11640946	0	0	partially_conserved	12
chr1	365618235	365618606	372	*	chr3_h1_11638793_11640946	2	0	partially_conserved	12
chr1	365619880	365619901	22	*	chr3_h1_11638793_11640946	0	0	partially_conserved	12
chr1	365622196	365622311	116	*	chr3_h1_11638793_11640946	0	1	partially_conserved	12	chr1_365621549_365622831
chr2	141671273	141671323	51	*	chr3_h1_116454607_116454830	0	0	not_conserved	0
chr1	372613870	372614207	338	*	chr3_h1_116464934_116465872	0	0	not_conserved	0
chr1	372630552	372631079	528	*	chr3_h1_116480025_116481226	0	1	not_conserved	0	chr1_372630469_372630654
chr1	372631315	372631382	68	*	chr3_h1_116480025_116481226	0	0	not_conserved	0
chr1	372631490	372631517	28	*	chr3_h1_116480025_116481226	0	0	not_conserved	0
chr1	372631659	372631706	48	*	chr3_h1_116480025_116481226	0	0	not_conserved	0
chr1	372652900	372652984	85	*	chr3_h1_116488064_116488854	0	0	highly_conserved	30
chr1	372653135	372653827	693	*	chr3_h1_116488064_116488854	2	1	highly_conserved	30	chr1_372653222_372654010
chr1	372665776	372665798	23	*	chr3_h1_116503297_116504191	0	0	partially_conserved	12
chr1	372665906	372665980	75	*	chr3_h1_116503297_116504191	0	0	partially_conserved	12
chr1	372666250	372666345	96	*	chr3_h1_116503297_116504191	0	0	partially_conserved	12
chr1	372666449	372666904	456	*	chr3_h1_116503297_116504191	1	0	partially_conserved	12
chr1	372667153	372667524	372	*	chr3_h1_116503297_116504191	0	1	partially_conserved	12	chr1_372667106_372667533
chr1	372683312	372683519	208	*	chr3_h1_116541544_116542602	0	1	partially_conserved	1	chr1_372683384_372683640
chr1	372700649	372700687	39	*	chr3_h1_116548854_116549189	0	0	partially_conserved	12
chr1	372701417	372701508	92	*	chr3_h1_116548854_116549189	1	0	partially_conserved	12
chr1	372702126	372702759	634	*	chr3_h1_116549752_116550406	1	1	highly_conserved	30	chr1_372702266_372703806
chr1	372753349	372753477	129	*	chr3_h1_116591545_116593347	0	0	partially_conserved	20
chr1	372753695	372755053	1359	*	chr3_h1_116591545_116593347	1	1	partially_conserved	20	chr1_372753619_372754604
chr1	372759467	372759899	433	*	chr3_h1_116593728_116594817	0	1	not_conserved	0	chr1_372758601_372760177
chr1	559614591	559615016	426	*	chr3_h1_116593728_116594817	0	1	not_conserved	0	chr1_559613500_559616519
chr1	372766099	372766579	481	*	chr3_h1_116599217_116599840	1	1	partially_conserved	12	chr1_372765948_372766802
chr1	372792767	372793380	614	*	chr3_h1_116602864_116603856	0	1	highly_conserved	30	chr1_372792490_372793544
chr1	372793491	372793697	207	*	chr3_h1_116602864_116603856	1	1	highly_conserved	30	chr1_372792490_372793544
chr1	372802603	372802662	60	*	chr3_h1_116623768_116624970	0	0	not_conserved	0
chr1	372802663	372802761	99	*	chr3_h1_116624970_116625506	0	0	partially_conserved	2
chr1	372804910	372804950	41	*	chr3_h1_116624970_116625506	0	0	partially_conserved	2
chr1	372806374	372806598	225	*	chr3_h1_116624970_116625506	1	0	partially_conserved	2
chr1	372814610	372814632	23	*	chr3_h1_116631861_116632798	0	0	not_conserved	0
chr1	372815699	372815939	241	*	chr3_h1_116631861_116632798	0	0	not_conserved	0
chr1	372821480	372821665	186	*	chr3_h1_116631861_116632798	0	0	not_conserved	0
chr1	278495375	278495421	47	*	chr3_h1_116655468_116656217	0	0	partially_conserved	3
chr1	278496806	278496927	122	*	chr3_h1_116655468_116656217	0	0	partially_conserved	3
chr1	372633505	372633621	117	*	chr3_h1_116655468_116656217	1	0	partially_conserved	3
chr1	372833733	372833860	128	*	chr3_h1_116655468_116656217	0	0	partially_conserved	3
chr1	372837712	372837861	150	*	chr3_h1_116655468_116656217	0	0	partially_conserved	3
chr2	433821545	433822187	643	*	chr3_h1_116696119_116698136	0	0	partially_conserved	20
chr2	433822398	433822604	207	*	chr3_h1_116696119_116698136	0	0	partially_conserved	20
chr2	465458140	465458202	63	*	chr3_h1_116696119_116698136	0	0	partially_conserved	20
chr2	465458438	465459262	825	*	chr3_h1_116696119_116698136	0	0	partially_conserved	20
chr2	467734610	467734713	104	*	chr3_h1_116696119_116698136	0	0	partially_conserved	20
chr2	467736426	467737250	825	*	chr3_h1_116696119_116698136	0	0	partially_conserved	20
chr1	372893639	372894711	1073	*	chr3_h1_116696119_116698136	0	0	partially_conserved	20
chr1	372995243	372996403	1161	*	chr3_h1_116696119_116698136	0	0	partially_conserved	20
chr1	508206285	508206493	209	*	chr3_h1_116696119_116698136	0	0	partially_conserved	20
chr1	365261202	365261959	758	*	chr3_h1_11673168_11674008	1	2	partially_conserved	12	chr1_365261232_365261493;chr1_365261493_365261718
chr1	365265577	365265703	127	*	chr3_h1_11673168_11674008	0	0	partially_conserved	12
chr1	372925502	372925781	280	*	chr3_h1_116733839_116734097	1	0	partially_conserved	21
chr1	373001882	373002161	280	*	chr3_h1_116733839_116734097	1	0	partially_conserved	21
chr1	508210711	508210804	94	*	chr3_h1_116733839_116734097	1	0	partially_conserved	21
chr1	508214536	508214806	271	*	chr3_h1_116733839_116734097	1	0	partially_conserved	21
chr1	372926692	372926788	97	*	chr3_h1_116735137_116735580	1	0	partially_conserved	12
chr1	373003072	373003168	97	*	chr3_h1_116735137_116735580	1	0	partially_conserved	12
chr3	225275470	225275530	61	*	chr3_h1_116735137_116735580	1	0	partially_conserved	12
chr1	373039009	373039781	773	*	chr3_h1_116752011_116752781	1	0	partially_conserved	12
chr1	603506250	603507021	772	*	chr3_h1_116752011_116752781	1	0	partially_conserved	12
chr1	373105523	373105765	243	*	chr3_h1_116767764_116768004	1	0	partially_conserved	12
chr1	373130557	373131041	485	*	chr3_h1_116775354_116775808	1	1	partially_conserved	21	chr1_373130508_373131415
chr2	151241067	151241287	221	*	chr3_h1_116806923_116807609	0	0	partially_conserved	3
chr2	151241452	151241641	190	*	chr3_h1_116806923_116807609	1	0	partially_conserved	3
chr2	151244273	151244323	51	*	chr3_h1_116806923_116807609	0	0	partially_conserved	3
chr2	151245944	151246029	86	*	chr3_h1_116806923_116807609	0	0	partially_conserved	3
chr2	151248691	151248720	30	*	chr3_h1_116806923_116807609	0	0	partially_conserved	3
chr2	151252996	151253050	55	*	chr3_h1_116806923_116807609	0	0	partially_conserved	3
chr1	373153960	373154183	224	*	chr3_h1_116818064_116818897	0	0	not_conserved	0
chr1	373297523	373298126	604	*	chr3_h1_116854573_116855223	1	0	partially_conserved	3
chr1	373342066	373342112	47	*	chr3_h1_116856170_116857598	0	0	partially_conserved	21
chr1	373342549	373342681	133	*	chr3_h1_116856170_116857598	0	0	partially_conserved	21
chr1	373343293	373343876	584	*	chr3_h1_116856170_116857598	1	1	partially_conserved	21	chr1_373343777_373344805
chr1	373344870	373345092	223	*	chr3_h1_116856170_116857598	0	0	partially_conserved	21
chr1	373394657	373394795	139	*	chr3_h1_116873066_116874449	0	0	partially_conserved	11
chr1	373395173	373395447	275	*	chr3_h1_116873066_116874449	1	0	partially_conserved	11
chr1	373396530	373397199	670	*	chr3_h1_116873066_116874449	0	0	partially_conserved	11
chr3	200967927	200968038	112	*	chr3_h1_116887965_116888819	0	0	partially_conserved	1
chr3	200968039	200968422	384	*	chr3_h1_116888819_116889756	1	0	partially_conserved	2
chr3	200969133	200969213	81	*	chr3_h1_116888819_116889756	0	0	partially_conserved	2
chr3	200969679	200969788	110	*	chr3_h1_116888819_116889756	0	0	partially_conserved	2
chr1	373424597	373424674	78	*	chr3_h1_116897174_116897611	0	0	partially_conserved	12
chr1	373426377	373426702	326	*	chr3_h1_116897174_116897611	2	1	partially_conserved	12	chr1_373425183_373426954
chr1	373427773	373427869	97	*	chr3_h1_116897174_116897611	0	0	partially_conserved	12
chr1	373428919	373429104	186	*	chr3_h1_116900165_116900697	1	1	partially_conserved	21	chr1_373428888_373429297
chr1	373434560	373434736	177	*	chr3_h1_116900165_116900697	1	0	partially_conserved	21
chr1	373435079	373435233	155	*	chr3_h1_116900165_116900697	0	0	partially_conserved	21
chr1	373436385	373436547	163	*	chr3_h1_116900165_116900697	0	0	partially_conserved	21
chr1	373489579	373490177	599	*	chr3_h1_116907983_116908823	1	1	highly_conserved	30	chr1_373489530_373490839
chr1	373492003	373492051	49	*	chr3_h1_116907983_116908823	0	0	highly_conserved	30
chr1	373585782	373586412	631	*	chr3_h1_116927444_116929323	0	0	partially_conserved	12
chr1	373590161	373590616	456	*	chr3_h1_116927444_116929323	2	0	partially_conserved	12
chr1	373598110	373598407	298	*	chr3_h1_116927444_116929323	1	0	partially_conserved	12
chr1	375727817	375728020	204	*	chr3_h1_116927444_116929323	2	0	partially_conserved	12
chr1	375728339	375728380	42	*	chr3_h1_116927444_116929323	0	0	partially_conserved	12
chr1	375728843	375729016	174	*	chr3_h1_116927444_116929323	0	0	partially_conserved	12
chr2	380847545	380847576	32	*	chr3_h1_116932158_116932657	0	0	highly_conserved	30
chr2	380848100	380848551	452	*	chr3_h1_116932158_116932657	1	1	highly_conserved	30	chr2_380847721_380848478
chr2	380854483	380854946	464	*	chr3_h1_116932158_116932657	1	1	highly_conserved	30	chr2_380853719_380854943
chr1	373609188	373609403	216	*	chr3_h1_116960154_116961411	0	0	partially_conserved	12
chr1	373609533	373610051	519	*	chr3_h1_116960154_116961411	1	0	partially_conserved	12
chr1	373620234	373620304	71	*	chr3_h1_116960154_116961411	0	0	partially_conserved	12
chr1	373623614	373623660	47	*	chr3_h1_116960154_116961411	0	0	partially_conserved	12
chr1	373626000	373626300	301	*	chr3_h1_116960154_116961411	0	0	partially_conserved	12
chr1	365285320	365285437	118	*	chr3_h1_11697094_11698750	0	0	highly_conserved	30
chr1	365285587	365285627	41	*	chr3_h1_11697094_11698750	0	0	highly_conserved	30
chr1	365286033	365286834	802	*	chr3_h1_11697094_11698750	2	1	highly_conserved	30	chr1_365285967_365286801
chr1	365290296	365290743	448	*	chr3_h1_11697094_11698750	0	1	highly_conserved	30	chr1_365290427_365290808
chr1	581121123	581121162	40	*	chr3_h1_116971778_116972202	0	0	partially_conserved	1
chr1	581122550	581122928	379	*	chr3_h1_116971778_116972202	2	0	partially_conserved	1
chr1	373700232	373700449	218	*	chr3_h1_117000932_117001145	1	1	partially_conserved	21	chr1_373700202_373700561
chr1	373702578	373702765	188	*	chr3_h1_117001516_117002021	0	0	partially_conserved	1
chr1	373713718	373713805	88	*	chr3_h1_117005532_117005734	1	0	partially_conserved	3
chr1	373731847	373732032	186	*	chr3_h1_117014124_117014487	1	0	partially_conserved	21
chr1	373755655	373756522	868	*	chr3_h1_117022506_117023386	1	1	highly_conserved	30	chr1_373755669_373756304
chr1	373821805	373822556	752	*	chr3_h1_117040962_117042076	1	0	partially_conserved	21
chr1	373842511	373842846	336	*	chr3_h1_117053404_117053750	1	1	highly_conserved	30	chr1_373842443_373843562
chr1	373848478	373848499	22	*	chr3_h1_117056067_117056449	0	0	highly_conserved	30
chr1	373849751	373850115	365	*	chr3_h1_117056067_117056449	1	1	highly_conserved	30	chr1_373849375_373850704
chr1	373868359	373869269	911	*	chr3_h1_117060690_117061514	1	0	partially_conserved	21
chr1	373898505	373898540	36	*	chr3_h1_117083945_117084512	0	0	partially_conserved	21
chr1	373904179	373904247	69	*	chr3_h1_117083945_117084512	0	0	partially_conserved	21
chr1	373904779	373904823	45	*	chr3_h1_117083945_117084512	0	0	partially_conserved	21
chr1	373909459	373910020	562	*	chr3_h1_117083945_117084512	1	1	partially_conserved	21	chr1_373908656_373909676
chr1	399026483	399026696	214	*	chr3_h1_117083945_117084512	1	1	partially_conserved	21	chr1_399026216_399026588
chr1	373914627	373915337	711	*	chr3_h1_117086931_117087684	1	1	highly_conserved	30	chr1_373914617_373915245
chr1	373919619	373919668	50	*	chr3_h1_117086931_117087684	0	0	highly_conserved	30
chr1	249622617	249622640	24	*	chr3_h1_117094907_117095277	0	0	partially_conserved	1
chr3	115050337	115050368	32	*	chr3_h1_117108848_117110314	0	0	not_conserved	0
chr1	373983571	373983615	45	*	chr3_h1_117160010_117160268	0	0	partially_conserved	2
chr1	373984818	373985031	214	*	chr3_h1_117160010_117160268	1	0	partially_conserved	2
chr1	439846175	439846319	145	*	chr3_h1_117160010_117160268	2	0	partially_conserved	2
chr1	439846843	439846866	24	*	chr3_h1_117160010_117160268	0	0	partially_conserved	2
chr1	373986818	373987096	279	*	chr3_h1_117160963_117161242	1	1	partially_conserved	21	chr1_373986610_373986991
chr1	373999674	374000474	801	*	chr3_h1_117174027_117175048	1	1	highly_conserved	30	chr1_373999270_374000596
chr1	374026473	374026723	251	*	chr3_h1_117183896_117185380	0	0	not_conserved	0
chr1	374027147	374027206	60	*	chr3_h1_117183896_117185380	0	1	not_conserved	0	chr1_374026961_374027805
chr1	365524644	365525518	875	*	chr3_h1_11720640_11722898	0	0	partially_conserved	12
chr1	365525951	365525976	26	*	chr3_h1_11720640_11722898	0	0	partially_conserved	12
chr1	365526402	365526427	26	*	chr3_h1_11720640_11722898	0	0	partially_conserved	12
chr1	365526829	365528027	1199	*	chr3_h1_11720640_11722898	1	1	partially_conserved	12	chr1_365527114_365527546
chr1	374142230	374142412	183	*	chr3_h1_117218777_117219811	0	1	not_conserved	0	chr1_374141141_374142392
chr1	374169870	374171215	1346	*	chr3_h1_117248452_117249972	1	1	highly_conserved	30	chr1_374170230_374171173
chr1	365370492	365370772	281	*	chr3_h1_11726277_11726557	1	0	partially_conserved	3
chr1	374171309	374171972	664	*	chr3_h1_117313434_117314080	1	0	partially_conserved	3
chr1	374257848	374259153	1306	*	chr3_h1_117329517_117330841	1	1	highly_conserved	30	chr1_374257856_374258811
chr1	374285992	374286427	436	*	chr3_h1_117341014_117341445	1	1	highly_conserved	30	chr1_374286120_374286348
chr1	374296919	374297794	876	*	chr3_h1_117346641_117347502	1	1	highly_conserved	30	chr1_374297085_374298238
chr2	437161742	437162061	320	*	chr3_h1_117348884_117349331	2	0	highly_conserved	30
chr1	374298944	374299380	437	*	chr3_h1_117348884_117349331	1	1	highly_conserved	30	chr1_374298804_374299389
chr1	23525991	23526053	63	*	chr3_h1_117364314_117365696	0	0	partially_conserved	3
chr1	23527785	23527812	28	*	chr3_h1_117364314_117365696	0	0	partially_conserved	3
chr1	377478307	377478481	175	*	chr3_h1_117364314_117365696	0	0	partially_conserved	3
chr1	377478860	377479060	201	*	chr3_h1_117364314_117365696	0	0	partially_conserved	3
chr1	377479447	377479527	81	*	chr3_h1_117364314_117365696	0	0	partially_conserved	3
chr1	377479641	377479722	82	*	chr3_h1_117364314_117365696	0	0	partially_conserved	3
chr1	377482200	377482932	733	*	chr3_h1_117364314_117365696	1	0	partially_conserved	3
chr1	377484946	377485035	90	*	chr3_h1_117364314_117365696	0	0	partially_conserved	3
chr1	23528690	23528796	107	*	chr3_h1_117365778_117366630	0	0	partially_conserved	11
chr1	23529040	23529675	636	*	chr3_h1_117365778_117366630	2	0	partially_conserved	11
chr1	23530072	23530215	144	*	chr3_h1_117365778_117366630	0	0	partially_conserved	11
chr1	377485169	377485312	144	*	chr3_h1_117365778_117366630	0	1	partially_conserved	11	chr1_377485253_377485503
chr1	377485468	377486160	693	*	chr3_h1_117365778_117366630	1	1	partially_conserved	11	chr1_377485253_377485503
chr1	365395280	365395463	184	*	chr3_h1_11739957_11740146	1	0	partially_conserved	3
chr2	304502115	304502136	22	*	chr3_h1_117440398_117441833	0	1	not_conserved	0	chr2_304501163_304502294
chr2	304509554	304509669	116	*	chr3_h1_117440398_117441833	0	0	not_conserved	0
chr1	374427026	374427212	187	*	chr3_h1_117450435_117451392	0	0	partially_conserved	12
chr1	374427992	374428610	619	*	chr3_h1_117450435_117451392	1	0	partially_conserved	12
chr1	374429971	374430342	372	*	chr3_h1_117452651_117453088	1	1	partially_conserved	21	chr1_374429695_374430323
chr1	374467920	374469135	1216	*	chr3_h1_117467345_117468527	1	1	highly_conserved	30	chr1_374467889_374468835
chr1	374498392	374498475	84	*	chr3_h1_117487370_117488361	0	0	partially_conserved	12
chr1	374500615	374501098	484	*	chr3_h1_117487370_117488361	1	0	partially_conserved	12
chr2	135510721	135510773	53	*	chr3_h1_117491693_117493870	0	0	partially_conserved	11
chr2	135512935	135512972	38	*	chr3_h1_117491693_117493870	0	0	partially_conserved	11
chr2	465509733	465509845	113	*	chr3_h1_117491693_117493870	0	0	partially_conserved	11
chr2	465512660	465512731	72	*	chr3_h1_117491693_117493870	0	0	partially_conserved	11
chr1	374510214	374510691	478	*	chr3_h1_117491693_117493870	0	0	partially_conserved	11
chr1	374510957	374511953	997	*	chr3_h1_117491693_117493870	0	1	partially_conserved	11	chr1_374511708_374512348
chr1	374512400	374512424	25	*	chr3_h1_117491693_117493870	0	0	partially_conserved	11
chr1	374512745	374512811	67	*	chr3_h1_117491693_117493870	0	0	partially_conserved	11
chr1	452806321	452806480	160	*	chr3_h1_117491693_117493870	1	0	partially_conserved	11
chr1	452816861	452816928	68	*	chr3_h1_117491693_117493870	0	0	partially_conserved	11
chr1	452818130	452818180	51	*	chr3_h1_117491693_117493870	0	0	partially_conserved	11
chr1	452820245	452820389	145	*	chr3_h1_117491693_117493870	2	0	partially_conserved	11
chr1	452823257	452823414	158	*	chr3_h1_117491693_117493870	0	0	partially_conserved	11
chr1	452823643	452823687	45	*	chr3_h1_117491693_117493870	0	0	partially_conserved	11
chr1	374572543	374573207	665	*	chr3_h1_117572499_117575023	0	1	partially_conserved	21	chr1_374571975_374573395
chr1	374574556	374574725	170	*	chr3_h1_117572499_117575023	0	0	partially_conserved	21
chr1	374575064	374575352	289	*	chr3_h1_117572499_117575023	0	0	partially_conserved	21
chr1	374575458	374575528	71	*	chr3_h1_117572499_117575023	0	0	partially_conserved	21
chr1	374576368	374576402	35	*	chr3_h1_117572499_117575023	0	0	partially_conserved	21
chr1	374579841	374580464	624	*	chr3_h1_117572499_117575023	1	0	partially_conserved	21
chr1	374580708	374580755	48	*	chr3_h1_117572499_117575023	0	0	partially_conserved	21
chr1	308841252	308841275	24	*	chr3_h1_117618886_117619426	1	0	partially_conserved	3
chr1	308842853	308842926	74	*	chr3_h1_117618886_117619426	0	0	partially_conserved	3
chr1	308843443	308843772	330	*	chr3_h1_117618886_117619426	0	1	partially_conserved	3	chr1_308843144_308843697
chr1	374867727	374868056	330	*	chr3_h1_117618886_117619426	0	0	partially_conserved	3
chr1	374868676	374868735	60	*	chr3_h1_117618886_117619426	0	0	partially_conserved	3
chr1	374913501	374913530	30	*	chr3_h1_117618886_117619426	0	0	partially_conserved	3
chr1	374582908	374583615	708	*	chr3_h1_117674035_117676476	0	0	highly_conserved	30
chr1	374583817	374583890	74	*	chr3_h1_117674035_117676476	0	1	highly_conserved	30	chr1_374583681_374584997
chr1	374592922	374593041	120	*	chr3_h1_117674035_117676476	0	0	highly_conserved	30
chr1	374594542	374594603	62	*	chr3_h1_117674035_117676476	0	0	highly_conserved	30
chr1	374594815	374594836	22	*	chr3_h1_117674035_117676476	0	0	highly_conserved	30
chr1	374595267	374596569	1303	*	chr3_h1_117674035_117676476	1	1	highly_conserved	30	chr1_374595422_374596510
chr1	374596886	374596997	112	*	chr3_h1_117674035_117676476	0	0	highly_conserved	30
chr1	374597583	374597726	144	*	chr3_h1_117674035_117676476	0	0	highly_conserved	30
chr1	374598015	374598062	48	*	chr3_h1_117674035_117676476	0	0	highly_conserved	30
chr1	374598574	374598613	40	*	chr3_h1_117674035_117676476	0	0	highly_conserved	30
chr1	374599756	374599925	170	*	chr3_h1_117674035_117676476	0	0	highly_conserved	30
chr1	374601131	374601439	309	*	chr3_h1_117681789_117682413	0	1	not_conserved	0	chr1_374600898_374601460
chr1	374626727	374628039	1313	*	chr3_h1_117695805_117697136	1	2	highly_conserved	30	chr1_374624896_374626971;chr1_374626971_374627624
chr1	374638899	374639075	177	*	chr3_h1_117703724_117703935	1	1	partially_conserved	21	chr1_374638914_374639126
chr1	374642712	374642746	35	*	chr3_h1_117704750_117705041	0	0	partially_conserved	21
chr1	374643622	374643821	200	*	chr3_h1_117704750_117705041	1	1	partially_conserved	21	chr1_374643211_374644070
chr1	374644482	374644913	432	*	chr3_h1_117706025_117706470	1	1	highly_conserved	30	chr1_374644070_374644994
chr1	374646994	374647023	30	*	chr3_h1_117707879_117709323	0	1	not_conserved	0	chr1_374646557_374647072
chr1	374671971	374673433	1463	*	chr3_h1_117737028_117738918	1	1	partially_conserved	21	chr1_374671875_374672751
chr1	374674002	374674162	161	*	chr3_h1_117737028_117738918	0	0	partially_conserved	21
chr1	374675266	374675434	169	*	chr3_h1_117737028_117738918	0	0	partially_conserved	21
chr1	374676692	374676766	75	*	chr3_h1_117737028_117738918	0	0	partially_conserved	21
chr1	374695618	374696366	749	*	chr3_h1_117780887_117781947	1	1	highly_conserved	30	chr1_374695409_374696349
chr1	374919774	374919943	170	*	chr3_h1_117780887_117781947	0	0	highly_conserved	30
chr1	374921155	374921348	194	*	chr3_h1_117780887_117781947	0	0	highly_conserved	30
chr1	377817275	377817486	212	*	chr3_h1_117800067_117800616	1	1	highly_conserved	30	chr1_377816997_377818894
chr1	374721863	374722068	206	*	chr3_h1_117802006_117802357	1	1	highly_conserved	30	chr1_374721485_374722791
chr1	374776306	374776373	68	*	chr3_h1_117802006_117802357	0	1	highly_conserved	30	chr1_374774646_374776604
chr1	374923545	374923709	165	*	chr3_h1_117802006_117802357	0	0	highly_conserved	30
chr1	374707333	374707403	71	*	chr3_h1_117805828_117806187	0	1	partially_conserved	2	chr1_374707181_374707452
chr1	374708730	374708784	55	*	chr3_h1_117805828_117806187	0	1	partially_conserved	2	chr1_374708594_374708869
chr1	374722340	374722394	55	*	chr3_h1_117805828_117806187	0	1	partially_conserved	2	chr1_374721485_374722791
chr1	374776167	374776373	207	*	chr3_h1_117805828_117806187	0	1	partially_conserved	2	chr1_374774646_374776604
chr1	374923545	374923709	165	*	chr3_h1_117806556_117806753	2	0	partially_conserved	21
chr1	374706881	374706959	79	*	chr3_h1_117813234_117813454	1	0	partially_conserved	21
chr1	374707294	374707332	39	*	chr3_h1_117813234_117813454	1	1	partially_conserved	21	chr1_374707181_374707452
chr1	374722069	374722104	36	*	chr3_h1_117813234_117813454	1	1	partially_conserved	21	chr1_374721485_374722791
chr1	374776353	374776463	111	*	chr3_h1_117813234_117813454	1	1	partially_conserved	21	chr1_374774646_374776604
chr1	374777785	374777866	82	*	chr3_h1_117813234_117813454	1	0	partially_conserved	21
chr1	374801858	374801914	57	*	chr3_h1_117879783_117880388	0	0	not_conserved	0
chr1	374802279	374802337	59	*	chr3_h1_117879783_117880388	0	1	not_conserved	0	chr1_374802276_374802794
chr1	374802725	374803047	323	*	chr3_h1_117879783_117880388	0	1	not_conserved	0	chr1_374802276_374802794
chr1	374841834	374843325	1492	*	chr3_h1_117885395_117887144	1	2	highly_conserved	30	chr1_374841114_374841976;chr1_374842626_374843378
chr1	374856174	374856414	241	*	chr3_h1_117892496_117893066	0	0	not_conserved	0
chr1	374851314	374851335	22	*	chr3_h1_117893180_117893980	0	0	highly_conserved	30
chr1	374855277	374856059	783	*	chr3_h1_117893180_117893980	1	1	highly_conserved	30	chr1_374854535_374856067
chr1	308844307	308844350	44	*	chr3_h1_117905645_117906327	0	0	partially_conserved	12
chr1	308872383	308872499	117	*	chr3_h1_117905645_117906327	0	0	partially_conserved	12
chr1	308873435	308873638	204	*	chr3_h1_117905645_117906327	1	0	partially_conserved	12
chr1	374866591	374866908	318	*	chr3_h1_117905645_117906327	1	1	partially_conserved	12	chr1_374866513_374867258
chr1	374867087	374867188	102	*	chr3_h1_117905645_117906327	0	1	partially_conserved	12	chr1_374866513_374867258
chr2	264898780	264899271	492	*	chr3_h1_117943324_117944938	0	0	partially_conserved	1
chr2	295826659	295826821	163	*	chr3_h1_117943324_117944938	0	0	partially_conserved	1
chr2	295832091	295832291	201	*	chr3_h1_117943324_117944938	0	0	partially_conserved	1
chr2	295834043	295834088	46	*	chr3_h1_117943324_117944938	0	0	partially_conserved	1
chr1	374900861	374901642	782	*	chr3_h1_117943324_117944938	0	0	partially_conserved	1
chr1	374903950	374903971	22	*	chr3_h1_117943324_117944938	0	0	partially_conserved	1
chr1	469550028	469550112	85	*	chr3_h1_117943324_117944938	0	0	partially_conserved	1
chr1	469550866	469551031	166	*	chr3_h1_117943324_117944938	0	0	partially_conserved	1
chr3	66628160	66628383	224	*	chr3_h1_117943324_117944938	0	0	partially_conserved	1
chr1	374923412	374924841	1430	*	chr3_h1_117969510_117972842	0	1	partially_conserved	3	chr1_374924034_374924390
chr1	374925801	374926294	494	*	chr3_h1_117969510_117972842	2	0	partially_conserved	3
chr1	374926682	374927214	533	*	chr3_h1_117969510_117972842	0	0	partially_conserved	3
chr1	374927538	374927560	23	*	chr3_h1_117969510_117972842	0	0	partially_conserved	3
chr1	374927783	374927839	57	*	chr3_h1_117969510_117972842	0	0	partially_conserved	3
chr1	374927952	374928417	466	*	chr3_h1_117969510_117972842	0	1	partially_conserved	3	chr1_374927982_374928924
chr1	374928682	374929045	364	*	chr3_h1_117973420_117973798	1	1	partially_conserved	21	chr1_374927982_374928924
chr1	374933769	374934278	510	*	chr3_h1_117979837_117980346	1	0	partially_conserved	3
chr2	283963628	283963779	152	*	chr3_h1_117980346_117980650	1	0	partially_conserved	2
chr1	244245309	244245343	35	*	chr3_h1_117980346_117980650	1	0	partially_conserved	2
chr1	374934279	374934307	29	*	chr3_h1_117980346_117980650	0	0	partially_conserved	2
chr1	374939574	374939800	227	*	chr3_h1_117984653_117984876	1	0	partially_conserved	12
chr1	374940087	374940539	453	*	chr3_h1_117987621_117988690	0	0	not_conserved	0
chr1	374942322	374942772	451	*	chr3_h1_117987621_117988690	0	0	not_conserved	0
chr1	374956407	374956600	194	*	chr3_h1_117999308_117999811	0	0	not_conserved	0
chr1	374956745	374956766	22	*	chr3_h1_117999308_117999811	0	0	not_conserved	0
chr1	374979396	374979621	226	*	chr3_h1_118016046_118016277	1	0	partially_conserved	3
chr1	375009586	375009731	146	*	chr3_h1_118025158_118025516	1	0	partially_conserved	3
chr1	375010035	375010141	107	*	chr3_h1_118025158_118025516	0	0	partially_conserved	3
chr1	375013097	375013138	42	*	chr3_h1_118029033_118029638	0	0	partially_conserved	12
chr1	375014076	375014480	405	*	chr3_h1_118029033_118029638	1	1	partially_conserved	12	chr1_375013563_375014230
chr1	375057737	375057851	115	*	chr3_h1_118048129_118051403	0	0	not_conserved	0
chr1	375058260	375058297	38	*	chr3_h1_118048129_118051403	0	0	not_conserved	0
chr1	375058424	375058842	419	*	chr3_h1_118048129_118051403	0	0	not_conserved	0
chr1	375058971	375059213	243	*	chr3_h1_118048129_118051403	0	0	not_conserved	0
chr1	375061205	375061338	134	*	chr3_h1_118048129_118051403	0	0	not_conserved	0
chr1	375068651	375068687	37	*	chr3_h1_118048129_118051403	0	1	not_conserved	0	chr1_375067016_375069149
chr2	211831190	211831275	86	*	chr3_h1_118072943_118073693	0	0	not_conserved	0
chr1	375134340	375134468	129	*	chr3_h1_118072943_118073693	0	0	not_conserved	0
chr1	375134820	375134889	70	*	chr3_h1_118072943_118073693	0	0	not_conserved	0
chr1	375134963	375135153	191	*	chr3_h1_118073794_118074279	1	0	partially_conserved	12
chr1	375151395	375152062	668	*	chr3_h1_118084007_118084607	1	1	partially_conserved	12	chr1_375151556_375152097
chr1	375157707	375157782	76	*	chr3_h1_118096048_118097126	0	0	partially_conserved	21
chr1	375159018	375159544	527	*	chr3_h1_118096048_118097126	1	1	partially_conserved	21	chr1_375159504_375160435
chr1	375160138	375160276	139	*	chr3_h1_118096048_118097126	0	1	partially_conserved	21	chr1_375159504_375160435
chr1	375162001	375162092	92	*	chr3_h1_118096048_118097126	0	0	partially_conserved	21
chr1	375211886	375212440	555	*	chr3_h1_118105631_118106284	1	1	highly_conserved	30	chr1_375211781_375212555
chr1	375212899	375212942	44	*	chr3_h1_118105631_118106284	0	0	highly_conserved	30
chr1	375286925	375287480	556	*	chr3_h1_118171630_118172180	1	0	partially_conserved	3
chr1	375332497	375332879	383	*	chr3_h1_118224578_118224956	1	0	partially_conserved	21
chr1	375333997	375334653	657	*	chr3_h1_118226019_118226716	1	1	partially_conserved	12	chr1_375333415_375334518
chr1	375338886	375339394	509	*	chr3_h1_118228201_118228671	2	1	highly_conserved	30	chr1_375338876_375339303
chr1	375348585	375348997	413	*	chr3_h1_118230527_118230917	1	0	partially_conserved	12
chr1	375359755	375360193	439	*	chr3_h1_118238987_118239401	1	1	partially_conserved	12	chr1_375359715_375360138
chr1	426454111	426454227	117	*	chr3_h1_118238987_118239401	0	0	partially_conserved	12
chr1	375361207	375361287	81	*	chr3_h1_118241395_118241738	1	0	partially_conserved	3
chr1	375362881	375362926	46	*	chr3_h1_118241395_118241738	0	0	partially_conserved	3
chr1	375363402	375363622	221	*	chr3_h1_118242237_118242466	2	1	partially_conserved	21	chr1_375363394_375363637
chr2	137779462	137779649	188	*	chr3_h1_118247702_118249526	0	0	highly_conserved	30
chr2	137779855	137780044	190	*	chr3_h1_118247702_118249526	1	0	highly_conserved	30
chr2	137780697	137781117	421	*	chr3_h1_118247702_118249526	0	1	highly_conserved	30	chr2_137780832_137781321
chr1	375370066	375371570	1505	*	chr3_h1_118247702_118249526	1	1	highly_conserved	30	chr1_375370622_375373695
chr1	375377056	375377108	53	*	chr3_h1_118247702_118249526	0	0	highly_conserved	30
chr1	375378131	375378224	94	*	chr3_h1_118247702_118249526	0	0	highly_conserved	30
chr1	375386263	375386467	205	*	chr3_h1_118247702_118249526	1	0	highly_conserved	30
chr1	375395423	375395882	460	*	chr3_h1_118247702_118249526	0	0	highly_conserved	30
chr1	375396195	375396989	795	*	chr3_h1_118247702_118249526	1	0	highly_conserved	30
chr1	375399830	375399853	24	*	chr3_h1_118247702_118249526	0	0	highly_conserved	30
chr4	23259548	23259605	58	*	chr3_h1_118247702_118249526	1	0	highly_conserved	30
chr4	23261560	23261627	68	*	chr3_h1_118247702_118249526	1	0	highly_conserved	30
chr4	23263311	23263384	74	*	chr3_h1_118247702_118249526	0	0	highly_conserved	30
chr4	23264373	23264405	33	*	chr3_h1_118247702_118249526	0	0	highly_conserved	30
chr4	23267129	23267284	156	*	chr3_h1_118247702_118249526	0	0	highly_conserved	30
chr4	23270886	23270938	53	*	chr3_h1_118247702_118249526	0	0	highly_conserved	30
chr4	23271206	23271260	55	*	chr3_h1_118247702_118249526	0	0	highly_conserved	30
chr2	341991310	341991492	183	*	chr3_h1_118263255_118265510	0	0	partially_conserved	11
chr1	375373541	375373647	107	*	chr3_h1_118263255_118265510	0	1	partially_conserved	11	chr1_375370622_375373695
chr1	375374003	375374427	425	*	chr3_h1_118263255_118265510	0	1	partially_conserved	11	chr1_375373803_375374453
chr4	62675218	62675306	89	*	chr3_h1_118263255_118265510	0	0	partially_conserved	11
chr4	62675559	62675643	85	*	chr3_h1_118263255_118265510	0	0	partially_conserved	11
chr4	62683675	62683713	39	*	chr3_h1_118263255_118265510	0	0	partially_conserved	11
chr4	62686037	62686098	62	*	chr3_h1_118263255_118265510	0	0	partially_conserved	11
chr1	375484016	375484039	24	*	chr3_h1_118335955_118337658	0	0	partially_conserved	21
chr1	375484204	375484292	89	*	chr3_h1_118335955_118337658	0	0	partially_conserved	21
chr1	375484566	375484745	180	*	chr3_h1_118335955_118337658	2	0	partially_conserved	21
chr1	375488107	375488419	313	*	chr3_h1_118340923_118341239	1	0	partially_conserved	3
chr1	375496046	375496316	271	*	chr3_h1_118344758_118345029	1	0	partially_conserved	12
chr1	375511828	375512511	684	*	chr3_h1_118350508_118351629	1	1	partially_conserved	21	chr1_375512152_375512469
chr1	362712890	362713037	148	*	chr3_h1_118355606_118355976	1	0	partially_conserved	21
chr1	375518270	375518451	182	*	chr3_h1_118355606_118355976	1	1	partially_conserved	21	chr1_375518052_375518748
chr2	369177924	369178045	122	*	chr3_h1_118358351_118358636	0	0	partially_conserved	1
chr2	88864033	88864066	34	*	chr3_h1_118367640_118368095	0	0	partially_conserved	3
chr2	88864485	88864570	86	*	chr3_h1_118367640_118368095	1	0	partially_conserved	3
chr1	375555600	375555872	273	*	chr3_h1_118367640_118368095	1	0	partially_conserved	3
chr1	375647673	375647794	122	*	chr3_h1_118378742_118379412	0	0	partially_conserved	10
chr1	375648013	375648040	28	*	chr3_h1_118378742_118379412	0	0	partially_conserved	10
chr1	375763488	375764097	610	*	chr3_h1_118418984_118419625	1	1	partially_conserved	21	chr1_375763677_375763913
chr1	375787643	375787670	28	*	chr3_h1_118418984_118419625	0	0	partially_conserved	21
chr1	365533346	365534129	784	*	chr3_h1_11846121_11847515	1	1	partially_conserved	21	chr1_365533462_365534286
chr1	365537424	365537614	191	*	chr3_h1_11846121_11847515	0	0	partially_conserved	21
chr1	365537858	365537896	39	*	chr3_h1_11846121_11847515	0	0	partially_conserved	21
chr1	365538798	365538901	104	*	chr3_h1_11846121_11847515	0	1	partially_conserved	21	chr1_365538410_365538938
chr1	375868255	375868276	22	*	chr3_h1_118480820_118482118	0	0	partially_conserved	12
chr1	375868493	375868615	123	*	chr3_h1_118480820_118482118	0	0	partially_conserved	12
chr1	375868762	375868815	54	*	chr3_h1_118480820_118482118	1	0	partially_conserved	12
chr1	375869036	375869674	639	*	chr3_h1_118480820_118482118	0	1	partially_conserved	12	chr1_375869225_375869422
chr1	375878362	375878619	258	*	chr3_h1_118490434_118492538	0	0	partially_conserved	21
chr1	375878752	375880519	1768	*	chr3_h1_118490434_118492538	1	1	partially_conserved	21	chr1_375880295_375881505
chr1	625355735	625355787	53	*	chr3_h1_118490434_118492538	0	0	partially_conserved	21
chr1	625356773	625356919	147	*	chr3_h1_118490434_118492538	0	0	partially_conserved	21
chr1	375899586	375899631	46	*	chr3_h1_118497683_118498164	0	0	not_conserved	0
chr3	46129347	46129479	133	*	chr3_h1_118497683_118498164	0	0	not_conserved	0
chr3	46130254	46130297	44	*	chr3_h1_118497683_118498164	0	0	not_conserved	0
chr3	209440150	209440280	131	*	chr3_h1_118497683_118498164	0	0	not_conserved	0
chr2	375920726	375921027	302	*	chr3_h1_118499144_118499917	0	0	not_conserved	0
chr1	375909140	375909164	25	*	chr3_h1_118548052_118549361	0	0	partially_conserved	21
chr1	375912182	375912254	73	*	chr3_h1_118548052_118549361	0	0	partially_conserved	21
chr1	375912723	375913522	800	*	chr3_h1_118548052_118549361	1	1	partially_conserved	21	chr1_375912553_375913318
chr1	467746357	467746516	160	*	chr3_h1_118548052_118549361	0	0	partially_conserved	21
chr1	365603833	365604147	315	*	chr3_h1_11857069_11857678	1	0	partially_conserved	12
chr1	365604371	365604445	75	*	chr3_h1_11857069_11857678	0	0	partially_conserved	12
chr1	376033650	376034197	548	*	chr3_h1_118593628_118594775	0	0	partially_conserved	11
chr1	365251771	365252578	808	*	chr3_h1_11867538_11868366	1	1	partially_conserved	21	chr1_365252257_365252788
chr1	365252702	365252769	68	*	chr3_h1_11867538_11868366	0	1	partially_conserved	21	chr1_365252257_365252788
chr1	376068485	376068682	198	*	chr3_h1_118691371_118691673	1	0	partially_conserved	3
chr1	376068797	376068918	122	*	chr3_h1_118691371_118691673	0	0	partially_conserved	3
chr1	376230208	376230447	240	*	chr3_h1_118723897_118724137	1	0	partially_conserved	3
chr1	376282869	376283104	236	*	chr3_h1_118739129_118739369	1	0	partially_conserved	12
chr1	376408609	376409491	883	*	chr3_h1_118828321_118829525	0	0	not_conserved	0
chr1	376409656	376410118	463	*	chr3_h1_118829689_118830588	1	0	partially_conserved	3
chr1	376414827	376414879	53	*	chr3_h1_118829689_118830588	0	0	partially_conserved	3
chr1	376418148	376418234	87	*	chr3_h1_118829689_118830588	0	0	partially_conserved	3
chr1	376418493	376418572	80	*	chr3_h1_118829689_118830588	0	0	partially_conserved	3
chr1	376424469	376424516	48	*	chr3_h1_118908202_118909549	0	0	highly_conserved	30
chr1	376470773	376471628	856	*	chr3_h1_118908202_118909549	1	1	highly_conserved	30	chr1_376471015_376471382
chr1	376475949	376475994	46	*	chr3_h1_118908202_118909549	0	0	highly_conserved	30
chr1	376460685	376461329	645	*	chr3_h1_118917586_118918233	1	1	partially_conserved	21	chr1_376460656_376461402
chr1	376460382	376460468	87	*	chr3_h1_118918578_118919675	0	0	not_conserved	0
chr1	376490148	376490451	304	*	chr3_h1_118937926_118939292	0	0	not_conserved	0
chr1	376496536	376496573	38	*	chr3_h1_118940176_118940973	0	0	not_conserved	0
chr1	376498683	376498811	129	*	chr3_h1_118940176_118940973	0	0	not_conserved	0
chr1	376499416	376499604	189	*	chr3_h1_118940176_118940973	0	0	not_conserved	0
chr1	376501728	376501933	206	*	chr3_h1_118940176_118940973	0	0	not_conserved	0
chr1	376510152	376510249	98	*	chr3_h1_118949968_118951696	0	0	partially_conserved	12
chr1	376510571	376510798	228	*	chr3_h1_118949968_118951696	0	0	partially_conserved	12
chr1	376519046	376519097	52	*	chr3_h1_118949968_118951696	0	0	partially_conserved	12
chr1	376519225	376519367	143	*	chr3_h1_118949968_118951696	2	0	partially_conserved	12
chr1	376519820	376519888	69	*	chr3_h1_118949968_118951696	0	0	partially_conserved	12
chr1	376523879	376524069	191	*	chr3_h1_118949968_118951696	0	0	partially_conserved	12
chr1	376566694	376566767	74	*	chr3_h1_118956614_118956925	1	0	partially_conserved	3
chr4	6456263	6456333	71	*	chr3_h1_118956614_118956925	1	0	partially_conserved	3
chr1	376592487	376593028	542	*	chr3_h1_118965248_118966210	1	1	partially_conserved	11	chr1_376592918_376593646
chr1	376596334	376596695	362	*	chr3_h1_118969422_118969777	1	0	partially_conserved	12
chr1	376600164	376600343	180	*	chr3_h1_118970334_118970658	1	0	partially_conserved	12
chr4	35182144	35182273	130	*	chr3_h1_118971446_118972124	0	0	not_conserved	0
chr1	376603414	376603724	311	*	chr3_h1_118974826_118975139	1	1	partially_conserved	21	chr1_376603421_376603699
chr1	376609323	376610142	820	*	chr3_h1_118977495_118979400	0	1	not_conserved	0	chr1_376609157_376609644
chr1	376615285	376615411	127	*	chr3_h1_118977495_118979400	0	0	not_conserved	0
chr1	376616394	376616640	247	*	chr3_h1_118977495_118979400	0	0	not_conserved	0
chr1	376622084	376622258	175	*	chr3_h1_118990326_118991814	0	0	partially_conserved	21
chr1	376623064	376623141	78	*	chr3_h1_118990326_118991814	0	0	partially_conserved	21
chr1	376626060	376626115	56	*	chr3_h1_118990326_118991814	0	0	partially_conserved	21
chr1	376627038	376627848	811	*	chr3_h1_118990326_118991814	1	0	partially_conserved	21
chr1	376635951	376636359	409	*	chr3_h1_118992439_118992914	1	0	partially_conserved	3
chr1	376677649	376678462	814	*	chr3_h1_119006465_119007265	1	1	highly_conserved	30	chr1_376676960_376678926
chr3	145923948	145924335	388	*	chr3_h1_119006465_119007265	1	0	highly_conserved	30
chr1	376679138	376679160	23	*	chr3_h1_119008487_119008942	0	0	not_conserved	0
chr2	328971235	328971424	190	*	chr3_h1_119037676_119039247	0	0	partially_conserved	10
chr1	376789329	376789394	66	*	chr3_h1_119037676_119039247	0	0	partially_conserved	10
chr1	376792736	376793793	1058	*	chr3_h1_119037676_119039247	0	1	partially_conserved	10	chr1_376792159_376793050
chr1	309133228	309133287	60	*	chr3_h1_119048157_119048568	0	0	partially_conserved	12
chr1	513006617	513006667	51	*	chr3_h1_119048157_119048568	0	0	partially_conserved	12
chr1	513006957	513007106	150	*	chr3_h1_119048157_119048568	1	0	partially_conserved	12
chr1	376800523	376801241	719	*	chr3_h1_119050574_119051227	1	1	partially_conserved	21	chr1_376800480_376801194
chr1	376806257	376806475	219	*	chr3_h1_119053662_119054010	1	1	highly_conserved	30	chr1_376806323_376806516
chr1	376811816	376812433	618	*	chr3_h1_119057980_119058591	1	1	highly_conserved	30	chr1_376812129_376812335
chr1	376817029	376817329	301	*	chr3_h1_119064569_119064878	1	0	partially_conserved	12
chr1	375853560	375853824	265	*	chr3_h1_119066073_119066368	1	0	partially_conserved	3
chr1	376824655	376825357	703	*	chr3_h1_119069337_119070053	1	2	highly_conserved	30	chr1_376824340_376824827;chr1_376824827_376825045
chr1	376846867	376847181	315	*	chr3_h1_119079781_119081212	0	0	partially_conserved	12
chr1	376847308	376847411	104	*	chr3_h1_119079781_119081212	2	0	partially_conserved	12
chr1	376948068	376948953	886	*	chr3_h1_119113868_119114754	1	2	partially_conserved	20	chr1_376947826_376948688;chr1_376948688_376949393
chr1	376981995	376982516	522	*	chr3_h1_119127878_119128767	1	0	partially_conserved	21
chr1	376994062	376994298	237	*	chr3_h1_119133477_119133730	1	0	partially_conserved	3
chr1	376997091	376997476	386	*	chr3_h1_119136502_119136904	1	1	partially_conserved	21	chr1_376997241_376997528
chr1	376997477	376997692	216	*	chr3_h1_119136904_119137466	0	1	highly_conserved	30	chr1_376997241_376997528
chr1	376999621	376999910	290	*	chr3_h1_119136904_119137466	1	1	highly_conserved	30	chr1_376999569_377000207
chr1	377007403	377007677	275	*	chr3_h1_119143204_119143437	2	0	partially_conserved	3
chr1	377022592	377022655	64	*	chr3_h1_119150466_119150795	0	0	partially_conserved	3
chr1	377022770	377022849	80	*	chr3_h1_119150466_119150795	1	0	partially_conserved	3
chr1	377023044	377023141	98	*	chr3_h1_119150466_119150795	1	0	partially_conserved	3
chr1	377024222	377025254	1033	*	chr3_h1_119152515_119153522	1	1	highly_conserved	30	chr1_377024297_377024826
chr1	377053512	377053830	319	*	chr3_h1_119158953_119159530	1	1	highly_conserved	30	chr1_377052941_377054736
chr2	408784460	408784496	37	*	chr3_h1_119161259_119161656	0	0	partially_conserved	2
chr1	377055933	377056113	181	*	chr3_h1_119161259_119161656	0	0	partially_conserved	2
chr1	377056272	377056555	284	*	chr3_h1_119161259_119161656	1	0	partially_conserved	2
chr1	377061629	377061794	166	*	chr3_h1_119164636_119164847	1	1	partially_conserved	12	chr1_377061626_377062079
chr1	377061795	377061958	164	*	chr3_h1_119164847_119165102	0	1	partially_conserved	3	chr1_377061626_377062079
chr3	33770499	33770560	62	*	chr3_h1_119164847_119165102	1	0	partially_conserved	3
chr1	377066537	377066642	106	*	chr3_h1_119166749_119167117	0	0	not_conserved	0
chr1	377089759	377091041	1283	*	chr3_h1_119175457_119176633	2	1	highly_conserved	30	chr1_377090422_377091082
chr1	377102464	377103221	758	*	chr3_h1_119181886_119184301	0	1	not_conserved	0	chr1_377102137_377103884
chr1	377118474	377118496	23	*	chr3_h1_119181886_119184301	0	0	not_conserved	0
chr1	377118957	377119006	50	*	chr3_h1_119181886_119184301	0	0	not_conserved	0
chr1	377119136	377119199	64	*	chr3_h1_119181886_119184301	0	0	not_conserved	0
chr1	377119397	377119961	565	*	chr3_h1_119188104_119189019	1	0	partially_conserved	3
chr1	377132887	377133022	136	*	chr3_h1_119188104_119189019	0	0	partially_conserved	3
chr1	588360569	588360615	47	*	chr3_h1_119188104_119189019	0	0	partially_conserved	3
chr1	588360911	588361040	130	*	chr3_h1_119188104_119189019	0	0	partially_conserved	3
chr1	377133044	377133446	403	*	chr3_h1_119195053_119195509	1	0	partially_conserved	3
chr1	377177680	377177705	26	*	chr3_h1_119203087_119203742	1	0	partially_conserved	3
chr1	377177936	377178042	107	*	chr3_h1_119203087_119203742	1	0	partially_conserved	3
chr1	377179734	377180116	383	*	chr3_h1_119203087_119203742	0	0	partially_conserved	3
chr1	377188741	377189274	534	*	chr3_h1_119217944_119218555	1	0	partially_conserved	21
chr1	377280067	377280370	304	*	chr3_h1_119274607_119274911	1	0	partially_conserved	3
chr1	377344253	377344564	312	*	chr3_h1_119289490_119290505	2	0	partially_conserved	3
chr1	377353572	377353814	243	*	chr3_h1_119289490_119290505	0	0	partially_conserved	3
chr1	377354758	377354863	106	*	chr3_h1_119289490_119290505	1	0	partially_conserved	3
chr1	377356996	377357097	102	*	chr3_h1_119289490_119290505	0	0	partially_conserved	3
chr1	377357410	377357612	203	*	chr3_h1_119289490_119290505	0	0	partially_conserved	3
chr1	377357840	377358043	204	*	chr3_h1_119289490_119290505	0	0	partially_conserved	3
chr1	377358562	377358698	137	*	chr3_h1_119289490_119290505	0	0	partially_conserved	3
chr1	377362546	377362779	234	*	chr3_h1_119289490_119290505	0	0	partially_conserved	3
chr1	377364043	377364321	279	*	chr3_h1_119290978_119291245	1	1	partially_conserved	12	chr1_377363906_377364728
chr2	404923901	404924067	167	*	chr3_h1_119292196_119293615	0	0	not_conserved	0
chr2	404924425	404924525	101	*	chr3_h1_119292196_119293615	0	0	not_conserved	0
chr2	404924669	404924704	36	*	chr3_h1_119292196_119293615	0	0	not_conserved	0
chr1	377370176	377370484	309	*	chr3_h1_119292196_119293615	0	1	not_conserved	0	chr1_377369777_377370491
chr1	365161308	365162001	694	*	chr3_h1_11930732_11931387	1	1	partially_conserved	12	chr1_365161694_365162066
chr2	305923925	305923969	45	*	chr3_h1_119312951_119313997	0	0	not_conserved	0
chr2	305925128	305925175	48	*	chr3_h1_119312951_119313997	0	0	not_conserved	0
chr1	377400146	377400247	102	*	chr3_h1_119312951_119313997	0	1	not_conserved	0	chr1_377398218_377400983
chr1	377401750	377401992	243	*	chr3_h1_119315219_119315466	1	1	partially_conserved	12	chr1_377401453_377402042
chr1	365152642	365152861	220	*	chr3_h1_11931789_11932905	0	0	partially_conserved	21
chr1	365159347	365159531	185	*	chr3_h1_11931789_11932905	0	0	partially_conserved	21
chr1	365159890	365160933	1044	*	chr3_h1_11931789_11932905	1	0	partially_conserved	21
chr1	377455578	377455786	209	*	chr3_h1_119373370_119373578	1	0	partially_conserved	21
chr1	23535571	23535845	275	*	chr3_h1_119382634_119384029	0	0	not_conserved	0
chr1	23537694	23537763	70	*	chr3_h1_119382634_119384029	0	0	not_conserved	0
chr1	377486449	377486892	444	*	chr3_h1_119382634_119384029	0	0	not_conserved	0
chr1	23537794	23538226	433	*	chr3_h1_119384039_119385553	1	0	partially_conserved	20
chr1	377486924	377487076	153	*	chr3_h1_119384039_119385553	0	0	partially_conserved	20
chr1	377488859	377488880	22	*	chr3_h1_119384039_119385553	0	0	partially_conserved	20
chr1	377489132	377489218	87	*	chr3_h1_119384039_119385553	0	0	partially_conserved	20
chr1	377489332	377489408	77	*	chr3_h1_119384039_119385553	1	0	partially_conserved	20
chr1	377490187	377490397	211	*	chr3_h1_119384039_119385553	1	1	partially_conserved	20	chr1_377489744_377491166
chr1	365136351	365136415	65	*	chr3_h1_11940328_11940804	0	0	partially_conserved	21
chr1	365137549	365137621	73	*	chr3_h1_11940328_11940804	1	0	partially_conserved	21
chr1	365142473	365142651	179	*	chr3_h1_11940328_11940804	1	1	partially_conserved	21	chr1_365142296_365143007
chr1	376857733	376858375	643	*	chr3_h1_119407113_119407756	1	1	partially_conserved	21	chr1_376857877_376858438
chr1	365130933	365130999	67	*	chr3_h1_11941288_11941935	0	0	highly_conserved	30
chr1	365131611	365131779	169	*	chr3_h1_11941288_11941935	0	0	highly_conserved	30
chr1	365133028	365133460	433	*	chr3_h1_11941288_11941935	1	1	highly_conserved	30	chr1_365133249_365133474
chr1	377455564	377455743	180	*	chr3_h1_119416959_119418489	1	0	partially_conserved	11
chr1	47300244	47300270	27	*	chr3_h1_11943277_11943706	0	0	partially_conserved	12
chr1	365129703	365129733	31	*	chr3_h1_11943277_11943706	0	0	partially_conserved	12
chr1	365130015	365130119	105	*	chr3_h1_11943277_11943706	0	0	partially_conserved	12
chr1	365130327	365130592	266	*	chr3_h1_11943277_11943706	1	1	partially_conserved	12	chr1_365130408_365130762
chr1	376849667	376849748	82	*	chr3_h1_119446528_119447123	0	0	not_conserved	0
chr1	376909939	376909988	50	*	chr3_h1_119446528_119447123	0	0	not_conserved	0
chr1	376929896	376929936	41	*	chr3_h1_119446528_119447123	0	0	not_conserved	0
chr1	376932815	376932842	28	*	chr3_h1_119446528_119447123	0	0	not_conserved	0
chr1	137541716	137541986	271	*	chr3_h1_119447140_119447643	1	1	highly_conserved	30	chr1_137539713_137541854
chr1	137543354	137543579	226	*	chr3_h1_119447140_119447643	0	0	highly_conserved	30
chr1	137543687	137543708	22	*	chr3_h1_119447140_119447643	0	0	highly_conserved	30
chr1	376909504	376909924	421	*	chr3_h1_119447140_119447643	1	1	highly_conserved	30	chr1_376908390_376909782
chr1	137543744	137543795	52	*	chr3_h1_119447691_119448042	0	0	partially_conserved	3
chr1	376900597	376900701	105	*	chr3_h1_119447691_119448042	1	0	partially_conserved	3
chr1	376909283	376909441	159	*	chr3_h1_119447691_119448042	0	1	partially_conserved	3	chr1_376908390_376909782
chr1	376860395	376860699	305	*	chr3_h1_119454666_119454983	1	0	partially_conserved	2
chr1	376857478	376858156	679	*	chr3_h1_119457203_119457879	1	1	partially_conserved	21	chr1_376857877_376858438
chr2	74329034	74329088	55	*	chr3_h1_11946282_11946681	0	0	partially_conserved	21
chr1	365125322	365125683	362	*	chr3_h1_11946282_11946681	1	0	partially_conserved	21
chr1	377500362	377500774	413	*	chr3_h1_119538759_119539826	0	1	not_conserved	0	chr1_377498816_377500880
chr1	377506795	377507048	254	*	chr3_h1_119540388_119541227	0	0	partially_conserved	3
chr1	377508650	377509178	529	*	chr3_h1_119540388_119541227	1	0	partially_conserved	3
chr1	377521786	377522206	421	*	chr3_h1_119544674_119545885	1	0	partially_conserved	2
chr1	377522344	377523226	883	*	chr3_h1_119546016_119546955	1	0	partially_conserved	12
chr1	377524307	377524348	42	*	chr3_h1_119546016_119546955	0	0	partially_conserved	12
chr1	377576574	377577386	813	*	chr3_h1_119571739_119572798	0	1	partially_conserved	21	chr1_377575973_377576675
chr1	377577701	377577838	138	*	chr3_h1_119571739_119572798	1	0	partially_conserved	21
chr1	377578322	377578483	162	*	chr3_h1_119571739_119572798	0	0	partially_conserved	21
chr1	377579632	377579671	40	*	chr3_h1_119571739_119572798	0	0	partially_conserved	21
chr1	377580226	377580589	364	*	chr3_h1_119573285_119573944	1	1	partially_conserved	21	chr1_377580060_377580387
chr1	457452929	457453039	111	*	chr3_h1_119573285_119573944	0	0	partially_conserved	21
chr1	457453310	457453346	37	*	chr3_h1_119573285_119573944	0	0	partially_conserved	21
chr1	623989355	623989391	37	*	chr3_h1_119573285_119573944	0	0	partially_conserved	21
chr1	377585177	377585497	321	*	chr3_h1_119575131_119575452	1	0	partially_conserved	3
chr1	365096314	365096892	579	*	chr3_h1_11957750_11958381	1	1	highly_conserved	30	chr1_365096281_365096862
chr1	365097055	365097153	99	*	chr3_h1_11957750_11958381	0	0	highly_conserved	30
chr1	377604851	377605472	622	*	chr3_h1_119586389_119586995	1	1	highly_conserved	30	chr1_377605044_377605334
chr1	187040099	187040172	74	*	chr3_h1_119588108_119588316	0	0	not_conserved	0
chr1	377611308	377611372	65	*	chr3_h1_119588108_119588316	0	0	not_conserved	0
chr1	377618239	377618465	227	*	chr3_h1_119590688_119590915	1	1	partially_conserved	21	chr1_377618387_377618691
chr1	377638396	377638790	395	*	chr3_h1_119597765_119598164	1	0	partially_conserved	3
chr1	377651148	377651199	52	*	chr3_h1_119603511_119604784	0	1	partially_conserved	10	chr1_377651011_377651458
chr1	377652277	377652314	38	*	chr3_h1_119603511_119604784	0	0	partially_conserved	10
chr1	377654516	377654991	476	*	chr3_h1_119606664_119607405	1	0	partially_conserved	21
chr1	377659134	377659454	321	*	chr3_h1_119607882_119608203	1	1	partially_conserved	21	chr1_377659111_377661022
chr2	449391307	449391511	205	*	chr3_h1_119706457_119708505	0	0	partially_conserved	12
chr2	449393836	449394095	260	*	chr3_h1_119706457_119708505	0	0	partially_conserved	12
chr2	449394239	449394402	164	*	chr3_h1_119706457_119708505	0	0	partially_conserved	12
chr1	377708776	377709978	1203	*	chr3_h1_119706457_119708505	0	1	partially_conserved	12	chr1_377708244_377709733
chr1	377710257	377710607	351	*	chr3_h1_119706457_119708505	0	0	partially_conserved	12
chr1	377710909	377710953	45	*	chr3_h1_119706457_119708505	0	1	partially_conserved	12	chr1_377710821_377711357
chr1	377711321	377711385	65	*	chr3_h1_119706457_119708505	0	1	partially_conserved	12	chr1_377710821_377711357
chr1	377711517	377711818	302	*	chr3_h1_119706457_119708505	1	0	partially_conserved	12
chr1	377715082	377715522	441	*	chr3_h1_119710122_119710563	1	1	partially_conserved	21	chr1_377715159_377715386
chr1	377726851	377727309	459	*	chr3_h1_119715945_119716461	1	0	partially_conserved	12
chr1	377744091	377744185	95	*	chr3_h1_119722047_119722687	1	0	partially_conserved	2
chr1	377747253	377748619	1367	*	chr3_h1_119724877_119726244	1	1	highly_conserved	30	chr1_377747317_377748602
chr1	377762019	377762965	947	*	chr3_h1_119734751_119735879	1	0	partially_conserved	21
chr1	377763368	377763482	115	*	chr3_h1_119734751_119735879	0	0	partially_conserved	21
chr1	377763617	377763862	246	*	chr3_h1_119734751_119735879	0	0	partially_conserved	21
chr1	377764481	377764661	181	*	chr3_h1_119736567_119736791	1	1	partially_conserved	21	chr1_377764055_377764686
chr1	377766321	377766514	194	*	chr3_h1_119737580_119737868	1	0	partially_conserved	3
chr1	365066729	365067455	727	*	chr3_h1_11976233_11976960	1	0	partially_conserved	12
chr1	377806174	377807813	1640	*	chr3_h1_119782342_119784290	1	1	partially_conserved	12	chr1_377806786_377808822
chr1	377815914	377816107	194	*	chr3_h1_119782342_119784290	0	0	partially_conserved	12
chr1	377816108	377816213	106	*	chr3_h1_119784290_119785822	0	0	highly_conserved	30
chr1	377816707	377816784	78	*	chr3_h1_119784290_119785822	0	0	highly_conserved	30
chr1	377817001	377818158	1158	*	chr3_h1_119784290_119785822	1	1	highly_conserved	30	chr1_377816997_377818894
chr1	365065442	365065504	63	*	chr3_h1_11979363_11979856	1	0	partially_conserved	3
chr1	365065796	365066168	373	*	chr3_h1_11979363_11979856	1	0	partially_conserved	3
chr1	365020534	365020948	415	*	chr3_h1_11983765_11985671	1	1	partially_conserved	21	chr1_365019075_365021679
chr1	365023923	365024086	164	*	chr3_h1_11983765_11985671	1	0	partially_conserved	21
chr1	365024419	365024491	73	*	chr3_h1_11983765_11985671	0	0	partially_conserved	21
chr1	365029076	365029219	144	*	chr3_h1_11983765_11985671	0	0	partially_conserved	21
chr1	365033589	365033641	53	*	chr3_h1_11983765_11985671	0	0	partially_conserved	21
chr1	365033859	365033889	31	*	chr3_h1_11983765_11985671	0	0	partially_conserved	21
chr1	365050699	365051331	633	*	chr3_h1_11983765_11985671	1	0	partially_conserved	21
chr1	365051480	365051586	107	*	chr3_h1_11983765_11985671	0	0	partially_conserved	21
chr1	365052174	365052197	24	*	chr3_h1_11983765_11985671	0	0	partially_conserved	21
chr1	365052579	365052657	79	*	chr3_h1_11983765_11985671	0	0	partially_conserved	21
chr1	377828547	377829137	591	*	chr3_h1_119852626_119853535	1	0	partially_conserved	21
chr3	201953602	201953974	373	*	chr3_h1_119852626_119853535	1	0	partially_conserved	21
scaffold_346	1589	1961	373	*	chr3_h1_119852626_119853535	1	0	partially_conserved	21
chr1	377829315	377829572	258	*	chr3_h1_119853712_119854224	1	0	partially_conserved	3
chr1	365019297	365021048	1752	*	chr3_h1_11990967_11992807	1	1	highly_conserved	30	chr1_365019075_365021679
chr1	365023823	365024090	268	*	chr3_h1_11990967_11992807	0	0	highly_conserved	30
chr1	365050699	365050979	281	*	chr3_h1_11990967_11992807	0	0	highly_conserved	30
chr1	365051171	365051335	165	*	chr3_h1_11990967_11992807	0	0	highly_conserved	30
chr1	378013997	378014253	257	*	chr3_h1_119924224_119924507	1	1	partially_conserved	12	chr1_378013762_378014226
chr1	294899631	294899827	197	*	chr3_h1_119935172_119935850	2	0	partially_conserved	11
chr1	294900342	294900442	101	*	chr3_h1_119935172_119935850	0	0	partially_conserved	11
chr1	647854368	647854444	77	*	chr3_h1_119935172_119935850	0	0	partially_conserved	11
chr1	647854949	647855148	200	*	chr3_h1_119935172_119935850	2	0	partially_conserved	11
chr2	50589198	50589257	60	*	chr3_h1_119940653_119941053	1	0	partially_conserved	2
chr1	364995975	364996102	128	*	chr3_h1_11994820_11995762	0	0	partially_conserved	21
chr1	364996473	364996576	104	*	chr3_h1_11994820_11995762	0	0	partially_conserved	21
chr1	364996955	364997050	96	*	chr3_h1_11994820_11995762	0	0	partially_conserved	21
chr1	364997945	364998358	414	*	chr3_h1_11994820_11995762	1	1	partially_conserved	21	chr1_364997828_364998443
chr1	377896612	377896884	273	*	chr3_h1_119952709_119953137	1	0	partially_conserved	3
chr1	378032913	378033193	281	*	chr3_h1_119952709_119953137	1	0	partially_conserved	3
chr3	30471688	30471748	61	*	chr3_h1_119952709_119953137	1	0	partially_conserved	3
chr4	53034520	53034804	285	*	chr3_h1_119952709_119953137	1	0	partially_conserved	3
chr1	378041435	378041458	24	*	chr3_h1_119958856_119959314	0	0	not_conserved	0
chr1	378044649	378045411	763	*	chr3_h1_120001584_120002293	1	1	highly_conserved	30	chr1_378044827_378045475
chr1	378046011	378046047	37	*	chr3_h1_120002588_120002861	0	0	partially_conserved	3
chr1	378046219	378046454	236	*	chr3_h1_120002588_120002861	1	0	partially_conserved	3
chr1	364971305	364971477	173	*	chr3_h1_12002122_12002372	0	0	not_conserved	0
chr1	378076270	378076521	252	*	chr3_h1_120025447_120025696	1	0	partially_conserved	3
chr1	378137206	378137353	148	*	chr3_h1_120043290_120044123	0	0	partially_conserved	2
chr1	378137870	378138162	293	*	chr3_h1_120043290_120044123	0	0	partially_conserved	2
chr1	378138388	378138679	292	*	chr3_h1_120043290_120044123	1	0	partially_conserved	2
chr1	378148497	378148811	315	*	chr3_h1_120048473_120049006	1	0	partially_conserved	3
chr1	378150666	378151338	673	*	chr3_h1_120050776_120051836	0	0	not_conserved	0
chr1	378154573	378154653	81	*	chr3_h1_120050776_120051836	0	1	not_conserved	0	chr1_378154645_378155172
chr1	378154702	378155449	748	*	chr3_h1_120051884_120052882	0	1	partially_conserved	11	chr1_378154645_378155172
chr1	378163286	378163422	137	*	chr3_h1_120063205_120064134	0	0	highly_conserved	30
chr1	378163943	378164131	189	*	chr3_h1_120063205_120064134	0	0	highly_conserved	30
chr1	378172552	378173459	908	*	chr3_h1_120063205_120064134	1	1	highly_conserved	30	chr1_378172583_378173273
chr1	378175191	378175345	155	*	chr3_h1_120065773_120065991	1	0	partially_conserved	3
chr1	378180172	378180456	285	*	chr3_h1_120066549_120066873	1	1	highly_conserved	30	chr1_378180220_378180469
chr2	255128981	255129077	97	*	chr3_h1_120071344_120071912	0	0	not_conserved	0
chr2	255129346	255129476	131	*	chr3_h1_120071344_120071912	0	0	not_conserved	0
chr1	378184814	378184937	124	*	chr3_h1_120071344_120071912	0	0	not_conserved	0
chr1	378185102	378185176	75	*	chr3_h1_120071344_120071912	0	0	not_conserved	0
chr1	378208021	378208330	310	*	chr3_h1_120079927_120080232	1	1	partially_conserved	12	chr1_378207923_378208373
chr1	378211903	378211994	92	*	chr3_h1_120082807_120083112	1	0	partially_conserved	3
chr1	378219737	378220504	768	*	chr3_h1_120090278_120091898	2	1	highly_conserved	30	chr1_378219649_378221144
chr1	378222842	378222948	107	*	chr3_h1_120090278_120091898	0	0	highly_conserved	30
chr1	378223413	378223504	92	*	chr3_h1_120090278_120091898	0	0	highly_conserved	30
chr1	378224146	378224627	482	*	chr3_h1_120090278_120091898	0	0	highly_conserved	30
chr1	378278796	378279480	685	*	chr3_h1_120144931_120145616	2	1	highly_conserved	30	chr1_378278819_378279813
chr1	364947008	364947479	472	*	chr3_h1_12016657_12017504	0	0	partially_conserved	21
chr1	364947771	364947830	60	*	chr3_h1_12016657_12017504	0	0	partially_conserved	21
chr1	364947971	364948278	308	*	chr3_h1_12016657_12017504	2	0	partially_conserved	21
chr1	364946751	364946933	183	*	chr3_h1_12017723_12018061	1	0	partially_conserved	3
chr1	364927933	364928448	516	*	chr3_h1_12022452_12022968	1	0	partially_conserved	12
chr1	378485674	378485830	157	*	chr3_h1_120307146_120307669	0	0	partially_conserved	10
chr1	250042672	250042694	23	*	chr3_h1_120308623_120310421	0	0	highly_conserved	30
chr1	250043582	250043808	227	*	chr3_h1_120308623_120310421	0	0	highly_conserved	30
chr1	378479824	378479862	39	*	chr3_h1_120308623_120310421	0	0	highly_conserved	30
chr1	378481301	378481421	121	*	chr3_h1_120308623_120310421	0	0	highly_conserved	30
chr1	378481603	378482469	867	*	chr3_h1_120308623_120310421	1	1	highly_conserved	30	chr1_378482009_378483022
chr1	378484021	378484142	122	*	chr3_h1_120308623_120310421	0	0	highly_conserved	30
chr1	378485582	378485864	283	*	chr3_h1_120308623_120310421	0	0	highly_conserved	30
chr1	378486140	378486193	54	*	chr3_h1_120308623_120310421	0	0	highly_conserved	30
chr1	378457304	378457355	52	*	chr3_h1_120322914_120324241	0	0	partially_conserved	11
chr1	378460827	378461389	563	*	chr3_h1_120322914_120324241	1	0	partially_conserved	11
chr1	378456670	378457156	487	*	chr3_h1_120324404_120325476	2	0	partially_conserved	12
chr1	378541246	378541468	223	*	chr3_h1_120333290_120333515	1	1	highly_conserved	30	chr1_378541247_378541895
chr2	29016869	29017257	389	*	chr3_h1_120362049_120363866	0	0	partially_conserved	2
chr1	62004272	62004487	216	*	chr3_h1_120362049_120363866	1	0	partially_conserved	2
chr1	62004786	62005087	302	*	chr3_h1_120362049_120363866	0	0	partially_conserved	2
chr2	391104944	391104968	25	*	chr3_h1_120377603_120378172	0	0	not_conserved	0
chr1	378710516	378710713	198	*	chr3_h1_120404868_120406674	0	0	highly_conserved	30
chr1	378712438	378712487	50	*	chr3_h1_120404868_120406674	0	1	highly_conserved	30	chr1_378712207_378712599
chr1	378713839	378713903	65	*	chr3_h1_120404868_120406674	0	0	highly_conserved	30
chr1	378714863	378714987	125	*	chr3_h1_120404868_120406674	0	0	highly_conserved	30
chr1	378716002	378716053	52	*	chr3_h1_120404868_120406674	0	0	highly_conserved	30
chr1	378716794	378716955	162	*	chr3_h1_120404868_120406674	0	0	highly_conserved	30
chr1	378724072	378724582	511	*	chr3_h1_120404868_120406674	1	1	highly_conserved	30	chr1_378723365_378725354
chr1	378724837	378725207	371	*	chr3_h1_120404868_120406674	0	1	highly_conserved	30	chr1_378723365_378725354
chr1	378738126	378738615	490	*	chr3_h1_120412159_120412745	1	1	highly_conserved	30	chr1_378738230_378738566
chr1	378739289	378739481	193	*	chr3_h1_120414739_120415049	1	0	partially_conserved	3
chr1	378742672	378743072	401	*	chr3_h1_120414739_120415049	2	0	partially_conserved	3
chr1	378743945	378744323	379	*	chr3_h1_120415923_120416326	1	1	partially_conserved	21	chr1_378743884_378744445
chr2	137082831	137083010	180	*	chr3_h1_120417373_120417741	0	1	partially_conserved	21	chr2_137082648_137082878
chr1	378746646	378747010	365	*	chr3_h1_120417373_120417741	1	0	partially_conserved	21
chr2	137083635	137083842	208	*	chr3_h1_120418481_120418921	1	1	partially_conserved	21	chr2_137083479_137084306
chr1	378031095	378031263	169	*	chr3_h1_120418481_120418921	0	0	partially_conserved	21
chr1	378747753	378748042	290	*	chr3_h1_120418481_120418921	1	1	partially_conserved	21	chr1_378747644_378747864
chr1	378748161	378748336	176	*	chr3_h1_120418481_120418921	1	1	partially_conserved	21	chr1_378748270_378748526
chr2	137083843	137084235	393	*	chr3_h1_120421790_120422786	1	1	partially_conserved	21	chr2_137083479_137084306
chr1	378753239	378753894	656	*	chr3_h1_120421790_120422786	1	1	partially_conserved	21	chr1_378751608_378753580
chr1	267617174	267617271	98	*	chr3_h1_120426286_120427815	1	0	partially_conserved	12
chr1	378766914	378766993	80	*	chr3_h1_120426286_120427815	0	0	partially_conserved	12
chr1	378767448	378767482	35	*	chr3_h1_120426286_120427815	0	1	partially_conserved	12	chr1_378767245_378768491
chr1	378767603	378768172	570	*	chr3_h1_120426286_120427815	0	1	partially_conserved	12	chr1_378767245_378768491
chr1	378768967	378768998	32	*	chr3_h1_120426286_120427815	0	0	partially_conserved	12
chr1	378780008	378780077	70	*	chr3_h1_120432981_120433294	1	0	partially_conserved	3
chr1	378783981	378784426	446	*	chr3_h1_120433838_120434238	1	1	partially_conserved	12	chr1_378783906_378784478
chr1	378789721	378789758	38	*	chr3_h1_120435211_120436259	0	0	highly_conserved	30
chr1	378791201	378791977	777	*	chr3_h1_120435211_120436259	1	1	highly_conserved	30	chr1_378791470_378791895
chr1	378810673	378811013	341	*	chr3_h1_120450365_120450963	2	1	highly_conserved	30	chr1_378810659_378811387
chr1	378828462	378828753	292	*	chr3_h1_120455293_120457151	1	1	highly_conserved	30	chr1_378828469_378828751
chr1	378829941	378830700	760	*	chr3_h1_120455293_120457151	0	1	highly_conserved	30	chr1_378829966_378831965
chr1	378893378	378894575	1198	*	chr3_h1_120477687_120479906	0	1	partially_conserved	11	chr1_378893342_378896298
chr1	378895177	378895423	247	*	chr3_h1_120477687_120479906	1	1	partially_conserved	11	chr1_378893342_378896298
chr1	378910370	378911105	736	*	chr3_h1_120489064_120491132	0	1	not_conserved	0	chr1_378909579_378910622
chr1	378928113	378928510	398	*	chr3_h1_120500698_120501226	1	0	partially_conserved	3
chr1	378947859	378948678	820	*	chr3_h1_120509696_120510585	1	0	partially_conserved	3
chr1	378948679	378948710	32	*	chr3_h1_120510596_120511132	0	0	not_conserved	0
chr1	379005737	379006120	384	*	chr3_h1_120514706_120518228	1	1	partially_conserved	20	chr1_379005710_379008471
chr1	379006245	379006539	295	*	chr3_h1_120514706_120518228	0	1	partially_conserved	20	chr1_379005710_379008471
chr1	379006808	379008527	1720	*	chr3_h1_120514706_120518228	0	1	partially_conserved	20	chr1_379005710_379008471
chr1	379011136	379011522	387	*	chr3_h1_120514706_120518228	0	0	partially_conserved	20
chr1	379012807	379012978	172	*	chr3_h1_120514706_120518228	0	0	partially_conserved	20
chr1	379014760	379014856	97	*	chr3_h1_120514706_120518228	0	0	partially_conserved	20
chr1	379074431	379074733	303	*	chr3_h1_120514706_120518228	0	0	partially_conserved	20
chr1	379106076	379107134	1059	*	chr3_h1_120514706_120518228	0	0	partially_conserved	20
chr1	379050534	379050590	57	*	chr3_h1_120528217_120528465	1	0	partially_conserved	3
chr1	379115812	379115877	66	*	chr3_h1_120528217_120528465	1	0	partially_conserved	3
chr1	379116215	379116252	38	*	chr3_h1_120528217_120528465	0	0	partially_conserved	3
chr1	379066544	379067018	475	*	chr3_h1_120533109_120533606	1	1	highly_conserved	30	chr1_379066540_379066978
chr1	379052872	379053314	443	*	chr3_h1_120538751_120539232	1	1	highly_conserved	30	chr1_379052905_379053239
chr1	379189031	379189378	348	*	chr3_h1_120539665_120540039	1	1	partially_conserved	21	chr1_379188619_379189343
chr1	379142371	379142739	369	*	chr3_h1_120548058_120548494	1	1	partially_conserved	21	chr1_379141730_379142811
chr1	379163928	379164944	1017	*	chr3_h1_120558383_120559406	1	1	partially_conserved	21	chr1_379163896_379164181
chr1	379177198	379177889	692	*	chr3_h1_120566872_120567502	2	0	partially_conserved	12
chr1	379178031	379178071	41	*	chr3_h1_120566872_120567502	0	0	partially_conserved	12
chr1	177669040	177669243	204	*	chr3_h1_12057252_12058976	0	0	highly_conserved	30
chr1	364847553	364848225	673	*	chr3_h1_12057252_12058976	1	2	highly_conserved	30	chr1_364846602_364847809;chr1_364847809_364848732
chr1	364850094	364850189	96	*	chr3_h1_12057252_12058976	0	0	highly_conserved	30
chr1	364851631	364851702	72	*	chr3_h1_12057252_12058976	0	0	highly_conserved	30
chr1	364853294	364853322	29	*	chr3_h1_12057252_12058976	0	0	highly_conserved	30
chr1	364853899	364853943	45	*	chr3_h1_12057252_12058976	0	0	highly_conserved	30
chr1	364912425	364912809	385	*	chr3_h1_12057252_12058976	0	0	highly_conserved	30
chr1	364913835	364914134	300	*	chr3_h1_12057252_12058976	1	0	highly_conserved	30
chr1	364917374	364917447	74	*	chr3_h1_12057252_12058976	0	0	highly_conserved	30
chr1	364917793	364917841	49	*	chr3_h1_12057252_12058976	0	0	highly_conserved	30
chr1	364918003	364918067	65	*	chr3_h1_12057252_12058976	0	0	highly_conserved	30
chr1	364918201	364918235	35	*	chr3_h1_12057252_12058976	0	0	highly_conserved	30
chr1	364918903	364919025	123	*	chr3_h1_12057252_12058976	0	0	highly_conserved	30
chr1	384202556	384202595	40	*	chr3_h1_12057252_12058976	0	0	highly_conserved	30
chr1	379189024	379190025	1002	*	chr3_h1_120590651_120591736	1	1	highly_conserved	30	chr1_379188619_379189343
chr1	379254109	379254362	254	*	chr3_h1_120595494_120595723	1	1	partially_conserved	21	chr1_379253386_379254171
chr2	165448640	165449165	526	*	chr3_h1_120597614_120598422	1	0	partially_conserved	12
chr2	219563820	219564347	528	*	chr3_h1_120597614_120598422	1	0	partially_conserved	12
chr2	421787074	421787221	148	*	chr3_h1_120597614_120598422	0	0	partially_conserved	12
chr2	421794472	421794910	439	*	chr3_h1_120597614_120598422	1	0	partially_conserved	12
chr1	109982743	109983272	530	*	chr3_h1_120597614_120598422	1	0	partially_conserved	12
chr1	213632413	213632442	30	*	chr3_h1_120597614_120598422	0	0	partially_conserved	12
chr1	213634877	213635404	528	*	chr3_h1_120597614_120598422	1	0	partially_conserved	12
chr1	329915268	329915544	277	*	chr3_h1_120597614_120598422	0	0	partially_conserved	12
chr1	329917120	329917510	391	*	chr3_h1_120597614_120598422	2	0	partially_conserved	12
chr1	341423110	341423638	529	*	chr3_h1_120597614_120598422	1	0	partially_conserved	12
chr1	379254682	379255016	335	*	chr3_h1_120597614_120598422	1	0	partially_conserved	12
chr1	379288068	379288614	547	*	chr3_h1_120597614_120598422	1	0	partially_conserved	12
chr1	448312827	448313118	292	*	chr3_h1_120597614_120598422	1	0	partially_conserved	12
chr1	448316301	448316538	238	*	chr3_h1_120597614_120598422	0	1	partially_conserved	12	chr1_448316319_448316899
chr3	237488088	237488614	527	*	chr3_h1_120597614_120598422	1	0	partially_conserved	12
chr2	86440651	86440742	92	*	chr3_h1_120598530_120599612	0	0	partially_conserved	3
chr2	86441209	86441262	54	*	chr3_h1_120598530_120599612	0	0	partially_conserved	3
chr2	165448436	165448531	96	*	chr3_h1_120598530_120599612	0	0	partially_conserved	3
chr2	219564456	219564551	96	*	chr3_h1_120598530_120599612	0	0	partially_conserved	3
chr2	421795019	421795114	96	*	chr3_h1_120598530_120599612	0	0	partially_conserved	3
chr1	105756787	105756811	25	*	chr3_h1_120598530_120599612	0	0	partially_conserved	3
chr1	109982540	109982635	96	*	chr3_h1_120598530_120599612	0	0	partially_conserved	3
chr1	213635513	213635608	96	*	chr3_h1_120598530_120599612	0	0	partially_conserved	3
chr1	329915064	329915159	96	*	chr3_h1_120598530_120599612	0	0	partially_conserved	3
chr1	341422906	341423001	96	*	chr3_h1_120598530_120599612	0	0	partially_conserved	3
chr1	379288723	379288818	96	*	chr3_h1_120598530_120599612	0	0	partially_conserved	3
chr1	379298505	379298635	131	*	chr3_h1_120598530_120599612	0	0	partially_conserved	3
chr1	379301835	379302342	508	*	chr3_h1_120598530_120599612	1	0	partially_conserved	3
chr1	448316647	448316742	96	*	chr3_h1_120598530_120599612	0	1	partially_conserved	3	chr1_448316319_448316899
chr3	237487884	237487979	96	*	chr3_h1_120598530_120599612	0	0	partially_conserved	3
chr4	24150965	24151004	40	*	chr3_h1_120598530_120599612	0	0	partially_conserved	3
chr1	56610360	56610473	114	*	chr3_h1_12060409_12060683	1	0	partially_conserved	11
chr3	54374596	54374735	140	*	chr3_h1_12060409_12060683	1	0	partially_conserved	11
chr3	184249054	184249217	164	*	chr3_h1_12060409_12060683	1	1	partially_conserved	11	chr3_184248803_184249675
chr1	243400608	243400796	189	*	chr3_h1_120633905_120634358	0	0	not_conserved	0
chr1	379363230	379363477	248	*	chr3_h1_120669741_120669995	1	0	partially_conserved	3
chr1	364833003	364833873	871	*	chr3_h1_12067077_12068556	0	1	not_conserved	0	chr1_364833131_364834611
chr1	379372337	379372437	101	*	chr3_h1_120671700_120672017	1	0	partially_conserved	2
chr1	364830837	364831068	232	*	chr3_h1_12068556_12069215	0	0	not_conserved	0
chr1	364832587	364832663	77	*	chr3_h1_12068556_12069215	0	0	not_conserved	0
chr1	364832861	364833002	142	*	chr3_h1_12068556_12069215	0	0	not_conserved	0
chr1	379411386	379411841	456	*	chr3_h1_120691448_120691933	1	1	partially_conserved	21	chr1_379411513_379411779
chr1	379421513	379421917	405	*	chr3_h1_120695656_120696045	1	1	partially_conserved	21	chr1_379421588_379422208
chr1	379488986	379489213	228	*	chr3_h1_120723294_120723745	0	0	partially_conserved	3
chr1	379501606	379501795	190	*	chr3_h1_120723294_120723745	1	0	partially_conserved	3
chr1	379503846	379503896	51	*	chr3_h1_120723294_120723745	0	1	partially_conserved	3	chr1_379503646_379504924
chr2	101291907	101292280	374	*	chr3_h1_120746172_120747188	0	0	highly_conserved	30
chr2	346479799	346480172	374	*	chr3_h1_120746172_120747188	0	0	highly_conserved	30
chr2	346496454	346496640	187	*	chr3_h1_120746172_120747188	0	0	highly_conserved	30
chr2	367594839	367595213	375	*	chr3_h1_120746172_120747188	0	0	highly_conserved	30
chr1	130904158	130904498	341	*	chr3_h1_120746172_120747188	0	0	highly_conserved	30
chr1	130904673	130904730	58	*	chr3_h1_120746172_120747188	0	0	highly_conserved	30
chr1	130907854	130907911	58	*	chr3_h1_120746172_120747188	0	0	highly_conserved	30
chr1	130908086	130908427	342	*	chr3_h1_120746172_120747188	0	0	highly_conserved	30
chr1	291417142	291417237	96	*	chr3_h1_120746172_120747188	0	0	highly_conserved	30
chr1	291417415	291417572	158	*	chr3_h1_120746172_120747188	0	0	highly_conserved	30
chr1	291418220	291418342	123	*	chr3_h1_120746172_120747188	0	0	highly_conserved	30
chr1	291434163	291434262	100	*	chr3_h1_120746172_120747188	1	0	highly_conserved	30
chr1	291450431	291450475	45	*	chr3_h1_120746172_120747188	0	0	highly_conserved	30
chr1	291451387	291451444	58	*	chr3_h1_120746172_120747188	0	0	highly_conserved	30
chr1	345225655	345226029	375	*	chr3_h1_120746172_120747188	0	0	highly_conserved	30
chr1	379624460	379624683	224	*	chr3_h1_120746172_120747188	1	1	highly_conserved	30	chr1_379624461_379625078
chr1	379624821	379624999	179	*	chr3_h1_120746172_120747188	0	1	highly_conserved	30	chr1_379624461_379625078
chr1	413910927	413911301	375	*	chr3_h1_120746172_120747188	0	0	highly_conserved	30
chr1	453274073	453274263	191	*	chr3_h1_120746172_120747188	0	0	highly_conserved	30
chr1	453274515	453274753	239	*	chr3_h1_120746172_120747188	0	0	highly_conserved	30
chr1	453275624	453275715	92	*	chr3_h1_120746172_120747188	1	0	highly_conserved	30
chr1	529274778	529274869	92	*	chr3_h1_120746172_120747188	1	0	highly_conserved	30
chr1	529275605	529275997	393	*	chr3_h1_120746172_120747188	0	0	highly_conserved	30
chr1	602457366	602457795	430	*	chr3_h1_120746172_120747188	0	0	highly_conserved	30
chr1	610910271	610910645	375	*	chr3_h1_120746172_120747188	0	0	highly_conserved	30
chr1	632400744	632401171	428	*	chr3_h1_120746172_120747188	0	0	highly_conserved	30
chr1	632413807	632413909	103	*	chr3_h1_120746172_120747188	2	0	highly_conserved	30
chr3	22129307	22129680	374	*	chr3_h1_120746172_120747188	0	0	highly_conserved	30
chr3	61552697	61553071	375	*	chr3_h1_120746172_120747188	0	0	highly_conserved	30
chr3	84188104	84188475	372	*	chr3_h1_120746172_120747188	0	0	highly_conserved	30
chr3	210824401	210824429	29	*	chr3_h1_120746172_120747188	0	0	highly_conserved	30
chr4	145006	145203	198	*	chr3_h1_120746172_120747188	0	0	highly_conserved	30
chr4	4135054	4135474	421	*	chr3_h1_120746172_120747188	0	0	highly_conserved	30
chr4	62883406	62883780	375	*	chr3_h1_120746172_120747188	0	0	highly_conserved	30
chr2	346486512	346486640	129	*	chr3_h1_120762794_120763201	0	0	not_conserved	0
chr2	346505997	346506125	129	*	chr3_h1_120762794_120763201	0	0	not_conserved	0
chr1	130904548	130904672	125	*	chr3_h1_120762794_120763201	0	0	not_conserved	0
chr1	130907912	130908036	125	*	chr3_h1_120762794_120763201	0	0	not_conserved	0
chr1	291416695	291416781	87	*	chr3_h1_120762794_120763201	0	0	not_conserved	0
chr1	291442757	291442911	155	*	chr3_h1_120762794_120763201	0	0	not_conserved	0
chr1	379633374	379633585	212	*	chr3_h1_120762794_120763201	0	0	not_conserved	0
chr1	413919843	413919943	101	*	chr3_h1_120762794_120763201	0	0	not_conserved	0
chr1	453266451	453266612	162	*	chr3_h1_120762794_120763201	0	0	not_conserved	0
chr1	632400298	632400384	87	*	chr3_h1_120762794_120763201	0	0	not_conserved	0
chr3	84180891	84180949	59	*	chr3_h1_120762794_120763201	0	0	not_conserved	0
chr4	135675	135835	161	*	chr3_h1_120762794_120763201	0	0	not_conserved	0
chr1	364822416	364822495	80	*	chr3_h1_12076713_12076968	0	0	not_conserved	0
chr1	403691178	403691248	71	*	chr3_h1_12076713_12076968	0	0	not_conserved	0
chr1	379732327	379732553	227	*	chr3_h1_120772968_120773910	0	0	highly_conserved	30
chr1	379732938	379733264	327	*	chr3_h1_120772968_120773910	2	1	highly_conserved	30	chr1_379732716_379732965
chr1	379745345	379746314	970	*	chr3_h1_120779223_120780347	1	1	highly_conserved	30	chr1_379745304_379746382
chr1	379766412	379767417	1006	*	chr3_h1_120788390_120789365	1	1	partially_conserved	12	chr1_379766101_379766420
chr1	379777648	379778704	1057	*	chr3_h1_120795719_120798187	1	1	highly_conserved	30	chr1_379777642_379779637
chr1	379779019	379779221	203	*	chr3_h1_120795719_120798187	0	1	highly_conserved	30	chr1_379777642_379779637
chr1	379779683	379779785	103	*	chr3_h1_120795719_120798187	0	0	highly_conserved	30
chr1	379780491	379780597	107	*	chr3_h1_120795719_120798187	0	0	highly_conserved	30
chr1	379865793	379866642	850	*	chr3_h1_120847406_120848253	1	1	highly_conserved	30	chr1_379864714_379867066
chr2	374584240	374584284	45	*	chr3_h1_120851103_120851981	0	0	highly_conserved	30
chr2	374584578	374584676	99	*	chr3_h1_120851103_120851981	0	0	highly_conserved	30
chr1	379890395	379891243	849	*	chr3_h1_120851103_120851981	1	1	highly_conserved	30	chr1_379890168_379891284
chr2	374582640	374582691	52	*	chr3_h1_120851998_120852468	0	0	not_conserved	0
chr2	374583306	374583415	110	*	chr3_h1_120851998_120852468	0	0	not_conserved	0
chr1	379891261	379891437	177	*	chr3_h1_120851998_120852468	0	1	not_conserved	0	chr1_379890168_379891284
chr1	379891542	379891648	107	*	chr3_h1_120851998_120852468	0	0	not_conserved	0
chr1	310365010	310365074	65	*	chr3_h1_120864405_120864943	0	0	highly_conserved	30
chr1	379906019	379906553	535	*	chr3_h1_120864405_120864943	1	1	highly_conserved	30	chr1_379906029_379906614
chr1	310364224	310364295	72	*	chr3_h1_120866039_120866460	0	0	partially_conserved	21
chr1	379912803	379913229	427	*	chr3_h1_120866039_120866460	2	1	partially_conserved	21	chr1_379912957_379913234
chr1	310320485	310320554	70	*	chr3_h1_120870968_120873297	0	1	highly_conserved	30	chr1_310320050_310320910
chr1	310320757	310321296	540	*	chr3_h1_120870968_120873297	1	1	highly_conserved	30	chr1_310320050_310320910
chr1	379917272	379918913	1642	*	chr3_h1_120870968_120873297	1	1	highly_conserved	30	chr1_379917440_379919090
chr1	379919653	379919796	144	*	chr3_h1_120870968_120873297	0	0	highly_conserved	30
chr3	85378479	85378599	121	*	chr3_h1_120870968_120873297	0	0	highly_conserved	30
chr3	85379283	85379873	591	*	chr3_h1_120870968_120873297	1	0	highly_conserved	30
chr1	379931592	379931773	182	*	chr3_h1_120882935_120883194	1	0	partially_conserved	12
chr1	379933078	379933106	29	*	chr3_h1_120882935_120883194	0	0	partially_conserved	12
chr1	379947571	379947825	255	*	chr3_h1_120892745_120893024	1	0	partially_conserved	12
chr1	379961522	379961548	27	*	chr3_h1_120899878_120900289	0	0	not_conserved	0
chr1	379961580	379961784	205	*	chr3_h1_120900732_120901084	1	0	partially_conserved	12
chr1	364761755	364762668	914	*	chr3_h1_12091564_12092498	1	1	highly_conserved	30	chr1_364761820_364762616
chr1	379979677	379980335	659	*	chr3_h1_120931608_120933359	0	1	partially_conserved	11	chr1_379979658_379980087
chr1	379980650	379980737	88	*	chr3_h1_120931608_120933359	1	0	partially_conserved	11
chr1	379985539	379985616	78	*	chr3_h1_120931608_120933359	0	0	partially_conserved	11
chr1	379986102	379986186	85	*	chr3_h1_120931608_120933359	0	0	partially_conserved	11
chr1	379986387	379986748	362	*	chr3_h1_120931608_120933359	0	1	partially_conserved	11	chr1_379986222_379986916
chr1	548461610	548461687	78	*	chr3_h1_120931608_120933359	0	1	partially_conserved	11	chr1_548461454_548462033
chr2	209960113	209960153	41	*	chr3_h1_120940618_120941389	0	0	partially_conserved	21
chr2	209961339	209961729	391	*	chr3_h1_120940618_120941389	2	0	partially_conserved	21
chr1	24903627	24903662	36	*	chr3_h1_120940618_120941389	0	0	partially_conserved	21
chr1	24905898	24906421	524	*	chr3_h1_120940618_120941389	2	0	partially_conserved	21
chr1	379999700	380000597	898	*	chr3_h1_120940618_120941389	2	1	partially_conserved	21	chr1_380000201_380001591
chr3	8603744	8604173	430	*	chr3_h1_120940618_120941389	2	0	partially_conserved	21
chr1	380018567	380019136	570	*	chr3_h1_120946987_120947849	2	1	highly_conserved	30	chr1_380018617_380020606
chr1	380020831	380020985	155	*	chr3_h1_120946987_120947849	0	0	highly_conserved	30
chr1	380021304	380021395	92	*	chr3_h1_120946987_120947849	0	0	highly_conserved	30
chr1	380021569	380021609	41	*	chr3_h1_120948273_120948776	0	0	not_conserved	0
chr1	380022165	380022268	104	*	chr3_h1_120948273_120948776	0	0	not_conserved	0
chr1	383983389	383983664	276	*	chr3_h1_120948273_120948776	0	0	not_conserved	0
chr1	383997141	383997165	25	*	chr3_h1_120948273_120948776	0	0	not_conserved	0
chr2	186007215	186007256	42	*	chr3_h1_121004664_121005830	0	0	not_conserved	0
chr2	186008987	186009050	64	*	chr3_h1_121004664_121005830	0	0	not_conserved	0
chr2	186015115	186015213	99	*	chr3_h1_121004664_121005830	0	0	not_conserved	0
chr2	186028638	186029008	371	*	chr3_h1_121004664_121005830	0	0	not_conserved	0
chr1	383963816	383963858	43	*	chr3_h1_121004664_121005830	0	0	not_conserved	0
chr1	383969295	383969358	64	*	chr3_h1_121004664_121005830	0	0	not_conserved	0
chr1	383973384	383973441	58	*	chr3_h1_121004664_121005830	0	0	not_conserved	0
chr1	383982186	383982682	497	*	chr3_h1_121004664_121005830	0	0	not_conserved	0
chr1	384077280	384077393	114	*	chr3_h1_121004664_121005830	0	0	not_conserved	0
chr1	384079640	384079676	37	*	chr3_h1_121004664_121005830	0	0	not_conserved	0
chr1	364724719	364725172	454	*	chr3_h1_12101680_12102451	1	1	highly_conserved	30	chr1_364724849_364725143
chr1	384084709	384084748	40	*	chr3_h1_121017421_121019014	0	0	highly_conserved	30
chr1	384085386	384085630	245	*	chr3_h1_121017421_121019014	0	0	highly_conserved	30
chr1	384093612	384093772	161	*	chr3_h1_121017421_121019014	0	0	highly_conserved	30
chr1	384094159	384094663	505	*	chr3_h1_121017421_121019014	1	1	highly_conserved	30	chr1_384093949_384095520
chr1	384094947	384095016	70	*	chr3_h1_121017421_121019014	0	1	highly_conserved	30	chr1_384093949_384095520
chr1	384919703	384919726	24	*	chr3_h1_121017421_121019014	0	0	highly_conserved	30
chr1	384920827	384920871	45	*	chr3_h1_121017421_121019014	0	0	highly_conserved	30
chr1	364719559	364719964	406	*	chr3_h1_12103185_12103598	1	0	partially_conserved	3
chr1	384247950	384248096	147	*	chr3_h1_121037883_121038380	0	1	partially_conserved	2	chr1_384247949_384248184
chr1	384248306	384248447	142	*	chr3_h1_121037883_121038380	1	0	partially_conserved	2
chr1	316916035	316916396	362	*	chr3_h1_121044717_121045546	0	0	highly_conserved	30
chr1	384268955	384269584	630	*	chr3_h1_121044717_121045546	1	1	highly_conserved	30	chr1_384268747_384269342
chr1	384274854	384275021	168	*	chr3_h1_121044717_121045546	0	0	highly_conserved	30
chr1	384284310	384284341	32	*	chr3_h1_121051434_121051900	0	0	not_conserved	0
chr1	384287811	384288051	241	*	chr3_h1_121053836_121054077	1	0	partially_conserved	12
chr1	384336949	384336996	48	*	chr3_h1_121059073_121059616	0	0	not_conserved	0
chr1	384340872	384340944	73	*	chr3_h1_121059073_121059616	0	0	not_conserved	0
chr1	384342658	384343287	630	*	chr3_h1_121059682_121060469	1	0	partially_conserved	3
chr1	384356168	384357053	886	*	chr3_h1_121068407_121069385	1	1	highly_conserved	30	chr1_384356263_384356695
chr1	384358310	384358334	25	*	chr3_h1_121072842_121073131	0	0	partially_conserved	1
chr1	384360517	384360612	96	*	chr3_h1_121074205_121074426	1	0	partially_conserved	3
chr1	384360969	384361039	71	*	chr3_h1_121074205_121074426	0	0	partially_conserved	3
chr1	384366508	384366888	381	*	chr3_h1_121078877_121079838	1	1	partially_conserved	21	chr1_384366743_384367028
chr1	384368384	384368459	76	*	chr3_h1_121078877_121079838	0	0	partially_conserved	21
chr1	384368586	384369120	535	*	chr3_h1_121078877_121079838	0	0	partially_conserved	21
chr1	384371064	384371157	94	*	chr3_h1_121078877_121079838	0	0	partially_conserved	21
chr1	384382979	384383416	438	*	chr3_h1_121089585_121090546	1	1	highly_conserved	30	chr1_384382980_384383508
chr4	41241949	41242238	290	*	chr3_h1_121089585_121090546	1	0	highly_conserved	30
chr1	384412995	384413489	495	*	chr3_h1_121099498_121100124	1	0	partially_conserved	21
chr1	384413943	384414073	131	*	chr3_h1_121099498_121100124	0	0	partially_conserved	21
chr1	384520714	384521712	999	*	chr3_h1_121107603_121109369	0	0	partially_conserved	10
chr1	384522747	384523162	416	*	chr3_h1_121107603_121109369	0	0	partially_conserved	10
chr1	384627995	384628024	30	*	chr3_h1_121140520_121141474	1	0	partially_conserved	12
chr1	384628323	384628346	24	*	chr3_h1_121140520_121141474	1	0	partially_conserved	12
chr1	384632183	384632323	141	*	chr3_h1_121140520_121141474	1	0	partially_conserved	12
chr1	384633267	384633320	54	*	chr3_h1_121140520_121141474	0	0	partially_conserved	12
chr1	384633755	384633794	40	*	chr3_h1_121140520_121141474	0	0	partially_conserved	12
chr1	384637969	384638360	392	*	chr3_h1_121141501_121142436	1	0	partially_conserved	21
chr1	384639731	384639784	54	*	chr3_h1_121141501_121142436	0	0	partially_conserved	21
chr1	384658122	384658292	171	*	chr3_h1_121154083_121155170	0	0	not_conserved	0
chr1	384291731	384292234	504	*	chr3_h1_121194674_121195898	0	0	highly_conserved	30
chr1	384292367	384292449	83	*	chr3_h1_121194674_121195898	1	0	highly_conserved	30
chr1	384738201	384738736	536	*	chr3_h1_121194674_121195898	1	1	highly_conserved	30	chr1_384737512_384739310
chr1	384741216	384741565	350	*	chr3_h1_121194674_121195898	0	0	highly_conserved	30
chr1	639106296	639106363	68	*	chr3_h1_121194674_121195898	1	0	highly_conserved	30
chr1	384743745	384743785	41	*	chr3_h1_121200256_121200592	0	0	partially_conserved	21
chr1	384745710	384746012	303	*	chr3_h1_121200256_121200592	1	0	partially_conserved	21
chr4	49151039	49151201	163	*	chr3_h1_121235892_121236140	1	0	partially_conserved	3
chr1	385101659	385101897	239	*	chr3_h1_121237205_121237443	1	0	partially_conserved	3
chr1	385116576	385116742	167	*	chr3_h1_121242045_121242224	1	0	partially_conserved	3
chr1	385117162	385117416	255	*	chr3_h1_121243259_121243515	1	1	highly_conserved	30	chr1_385117164_385117377
chr1	385159323	385160055	733	*	chr3_h1_121261700_121262433	1	0	partially_conserved	21
chr1	385223559	385224291	733	*	chr3_h1_121261700_121262433	1	0	partially_conserved	21
chr1	385160254	385160315	62	*	chr3_h1_121262627_121262901	0	0	partially_conserved	11
chr1	385224490	385224551	62	*	chr3_h1_121262627_121262901	0	0	partially_conserved	11
chr1	385331440	385331777	338	*	chr3_h1_121279548_121279809	1	0	partially_conserved	3
chr1	385334263	385334941	679	*	chr3_h1_121280639_121281496	1	1	highly_conserved	30	chr1_385334361_385334682
chr1	385336690	385336794	105	*	chr3_h1_121285020_121285749	0	0	not_conserved	0
chr1	385339312	385339909	598	*	chr3_h1_121286476_121287198	1	1	partially_conserved	21	chr1_385339217_385339975
chr1	364657243	364657344	102	*	chr3_h1_12128809_12130207	0	0	partially_conserved	10
chr1	364657932	364657996	65	*	chr3_h1_12128809_12130207	0	0	partially_conserved	10
chr1	364660264	364660285	22	*	chr3_h1_12128809_12130207	0	0	partially_conserved	10
chr1	364664221	364664273	53	*	chr3_h1_12128809_12130207	0	0	partially_conserved	10
chr1	364665471	364665580	110	*	chr3_h1_12128809_12130207	0	0	partially_conserved	10
chr1	364666029	364666146	118	*	chr3_h1_12128809_12130207	0	0	partially_conserved	10
chr1	364666272	364666430	159	*	chr3_h1_12128809_12130207	0	0	partially_conserved	10
chr1	364667965	364667999	35	*	chr3_h1_12128809_12130207	0	0	partially_conserved	10
chr1	385402673	385402823	151	*	chr3_h1_121293339_121293674	0	0	partially_conserved	1
chr1	385412544	385413357	814	*	chr3_h1_121300399_121301760	1	1	highly_conserved	30	chr1_385412483_385413633
chr1	386326845	386326881	37	*	chr3_h1_121300399_121301760	0	0	highly_conserved	30
chr1	102686397	102686725	329	*	chr3_h1_121334824_121336589	0	0	partially_conserved	21
chr1	102691681	102691736	56	*	chr3_h1_121334824_121336589	0	0	partially_conserved	21
chr1	369709893	369710274	382	*	chr3_h1_121334824_121336589	1	0	partially_conserved	21
chr1	365354254	365354376	123	*	chr3_h1_121440646_121440933	2	0	partially_conserved	3
chr1	370328657	370328796	140	*	chr3_h1_121440646_121440933	2	0	partially_conserved	3
chr1	373242205	373242330	126	*	chr3_h1_121440646_121440933	2	0	partially_conserved	3
chr1	377911897	377912022	126	*	chr3_h1_121440646_121440933	2	0	partially_conserved	3
chr3	120961570	120961696	127	*	chr3_h1_121440646_121440933	2	0	partially_conserved	3
chr3	173421653	173421861	209	*	chr3_h1_121440646_121440933	2	0	partially_conserved	3
chr2	102999785	103000188	404	*	chr3_h1_121483777_121484507	1	0	partially_conserved	12
chr1	382738995	382739503	509	*	chr3_h1_121483777_121484507	1	0	partially_conserved	12
chr1	382720665	382721254	590	*	chr3_h1_121494513_121495100	1	1	highly_conserved	30	chr1_382720903_382721178
chr1	382706900	382707326	427	*	chr3_h1_121503674_121504526	1	1	partially_conserved	12	chr1_382706978_382707278
chr1	364636593	364636956	364	*	chr3_h1_12153948_12154756	1	1	partially_conserved	11	chr1_364636824_364637752
chr1	364637297	364637336	40	*	chr3_h1_12153948_12154756	1	1	partially_conserved	11	chr1_364636824_364637752
chr1	364640281	364640569	289	*	chr3_h1_12153948_12154756	0	0	partially_conserved	11
chr1	382505082	382505843	762	*	chr3_h1_121566433_121567522	1	1	partially_conserved	21	chr1_382505521_382505878
chr1	382501624	382502212	589	*	chr3_h1_121568958_121570591	0	1	not_conserved	0	chr1_382501130_382502254
chr2	31434517	31434562	46	*	chr3_h1_121586569_121587336	0	0	not_conserved	0
chr2	31434849	31434882	34	*	chr3_h1_121586569_121587336	0	0	not_conserved	0
chr2	49294533	49294616	84	*	chr3_h1_121586569_121587336	0	1	not_conserved	0	chr2_49294502_49294807
chr2	221184269	221184365	97	*	chr3_h1_121586569_121587336	0	0	not_conserved	0
chr1	382444276	382444365	90	*	chr3_h1_121586569_121587336	0	0	not_conserved	0
chr3	43515494	43515574	81	*	chr3_h1_121586569_121587336	0	0	not_conserved	0
chr2	31434043	31434105	63	*	chr3_h1_121590757_121592452	0	0	not_conserved	0
chr2	49293429	49293464	36	*	chr3_h1_121590757_121592452	0	0	not_conserved	0
chr2	49294117	49294194	78	*	chr3_h1_121590757_121592452	0	0	not_conserved	0
chr2	221183598	221183712	115	*	chr3_h1_121590757_121592452	0	0	not_conserved	0
chr1	382441716	382441844	129	*	chr3_h1_121590757_121592452	0	0	not_conserved	0
chr3	43515792	43515840	49	*	chr3_h1_121590757_121592452	0	0	not_conserved	0
chr1	364629134	364629362	229	*	chr3_h1_12159951_12160183	1	0	partially_conserved	12
chr2	31433593	31433964	372	*	chr3_h1_121601045_121602886	0	0	highly_conserved	30
chr2	49290121	49290396	276	*	chr3_h1_121601045_121602886	0	0	highly_conserved	30
chr2	49292607	49292998	392	*	chr3_h1_121601045_121602886	0	0	highly_conserved	30
chr2	53348981	53349211	231	*	chr3_h1_121601045_121602886	0	0	highly_conserved	30
chr2	221181630	221181890	261	*	chr3_h1_121601045_121602886	0	0	highly_conserved	30
chr2	221182063	221182228	166	*	chr3_h1_121601045_121602886	0	0	highly_conserved	30
chr2	221182462	221182505	44	*	chr3_h1_121601045_121602886	0	0	highly_conserved	30
chr2	221182901	221183207	307	*	chr3_h1_121601045_121602886	0	0	highly_conserved	30
chr2	221183329	221183412	84	*	chr3_h1_121601045_121602886	0	0	highly_conserved	30
chr1	382433651	382435322	1672	*	chr3_h1_121601045_121602886	1	1	highly_conserved	30	chr1_382433279_382434645
chr1	382439218	382439282	65	*	chr3_h1_121601045_121602886	0	0	highly_conserved	30
chr1	548175500	548175877	378	*	chr3_h1_121601045_121602886	0	0	highly_conserved	30
chr1	548176042	548176131	90	*	chr3_h1_121601045_121602886	0	0	highly_conserved	30
chr1	548177250	548177321	72	*	chr3_h1_121601045_121602886	0	0	highly_conserved	30
chr3	43515882	43516190	309	*	chr3_h1_121601045_121602886	0	0	highly_conserved	30
chr3	43516578	43516853	276	*	chr3_h1_121601045_121602886	0	0	highly_conserved	30
chr3	43516962	43517141	180	*	chr3_h1_121601045_121602886	0	0	highly_conserved	30
chr3	43517302	43517350	49	*	chr3_h1_121601045_121602886	0	0	highly_conserved	30
chr1	382427796	382428086	291	*	chr3_h1_121603929_121604252	1	0	partially_conserved	21
chr1	382400370	382400468	99	*	chr3_h1_121608538_121610231	0	0	highly_conserved	30
chr1	382402357	382402430	74	*	chr3_h1_121608538_121610231	0	0	highly_conserved	30
chr1	382403206	382403282	77	*	chr3_h1_121608538_121610231	0	0	highly_conserved	30
chr1	382411894	382412480	587	*	chr3_h1_121608538_121610231	1	1	highly_conserved	30	chr1_382411614_382412537
chr1	382400215	382400369	155	*	chr3_h1_121610240_121610636	0	0	not_conserved	0
chr1	382339749	382339921	173	*	chr3_h1_121620000_121620253	0	0	not_conserved	0
chr2	264662002	264662074	73	*	chr3_h1_12163761_12165135	0	0	highly_conserved	30
chr1	364610776	364610913	138	*	chr3_h1_12163761_12165135	0	0	highly_conserved	30
chr1	364612217	364613141	925	*	chr3_h1_12163761_12165135	1	1	highly_conserved	30	chr1_364612709_364613344
chr1	382290483	382290507	25	*	chr3_h1_121700735_121701191	1	0	partially_conserved	2
chr1	382291330	382291359	30	*	chr3_h1_121700735_121701191	1	0	partially_conserved	2
chr1	382291962	382292035	74	*	chr3_h1_121700735_121701191	1	0	partially_conserved	2
chr1	382292800	382292888	89	*	chr3_h1_121700735_121701191	0	0	partially_conserved	2
chr1	382287759	382287846	88	*	chr3_h1_121701772_121702787	0	1	highly_conserved	30	chr1_382286462_382287812
chr1	382288257	382288295	39	*	chr3_h1_121701772_121702787	0	0	highly_conserved	30
chr1	382288688	382289557	870	*	chr3_h1_121701772_121702787	1	1	highly_conserved	30	chr1_382288963_382290026
chr1	382283396	382283464	69	*	chr3_h1_121704123_121704838	0	0	not_conserved	0
chr1	382267848	382268398	551	*	chr3_h1_121712950_121713579	1	1	partially_conserved	12	chr1_382267681_382267914
chr1	364601327	364601851	525	*	chr3_h1_12173120_12173897	1	1	partially_conserved	12	chr1_364601565_364601798
chr1	382208036	382210144	2109	*	chr3_h1_121778782_121780910	1	1	highly_conserved	30	chr1_382208021_382208771
chr1	382204317	382204411	95	*	chr3_h1_121783392_121783711	0	0	not_conserved	0
chr1	382193684	382194003	320	*	chr3_h1_121789343_121789652	1	0	partially_conserved	12
chr1	382171700	382172450	751	*	chr3_h1_121804266_121805030	1	1	highly_conserved	30	chr1_382171616_382172448
chr2	77445939	77446055	117	*	chr3_h1_121812487_121812702	1	0	highly_conserved	30
chr2	77446201	77446282	82	*	chr3_h1_121812487_121812702	1	0	highly_conserved	30
chr1	382138874	382139078	205	*	chr3_h1_121812487_121812702	1	1	highly_conserved	30	chr1_382138596_382139252
chr1	382133110	382133254	145	*	chr3_h1_121813527_121813723	1	0	partially_conserved	3
chr1	382132905	382133109	205	*	chr3_h1_121813723_121813941	1	1	partially_conserved	21	chr1_382132713_382132952
chr1	382129589	382130573	985	*	chr3_h1_121816210_121817413	1	1	highly_conserved	30	chr1_382129072_382130646
chr1	382094646	382094705	60	*	chr3_h1_121827725_121829025	0	0	highly_conserved	30
chr1	382097721	382098064	344	*	chr3_h1_121827725_121829025	0	0	highly_conserved	30
chr1	382103657	382104353	697	*	chr3_h1_121827725_121829025	1	1	highly_conserved	30	chr1_382103370_382103990
chr1	381990594	381990632	39	*	chr3_h1_121834409_121835974	0	0	not_conserved	0
chr1	382024368	382024577	210	*	chr3_h1_121834409_121835974	0	1	not_conserved	0	chr1_382023598_382024572
chr1	382088146	382088245	100	*	chr3_h1_121834409_121835974	0	0	not_conserved	0
chr1	301101952	301101986	35	*	chr3_h1_12186043_12186330	0	0	not_conserved	0
chr1	364588462	364588528	67	*	chr3_h1_12186043_12186330	0	0	not_conserved	0
chr3	105398290	105398325	36	*	chr3_h1_12186043_12186330	0	0	not_conserved	0
chr1	341100532	341100771	240	*	chr3_h1_12191327_12193173	0	0	partially_conserved	21
chr1	364545737	364545875	139	*	chr3_h1_12191327_12193173	0	0	partially_conserved	21
chr1	364546194	364546296	103	*	chr3_h1_12191327_12193173	0	0	partially_conserved	21
chr1	364552096	364552143	48	*	chr3_h1_12191327_12193173	0	0	partially_conserved	21
chr1	364553957	364554118	162	*	chr3_h1_12191327_12193173	0	0	partially_conserved	21
chr1	364573101	364573422	322	*	chr3_h1_12191327_12193173	0	0	partially_conserved	21
chr1	364574309	364574957	649	*	chr3_h1_12191327_12193173	1	0	partially_conserved	21
chr1	549704331	549704356	26	*	chr3_h1_12191327_12193173	0	0	partially_conserved	21
chr1	549707994	549708495	502	*	chr3_h1_12191327_12193173	0	0	partially_conserved	21
chr3	151575889	151576113	225	*	chr3_h1_12191327_12193173	0	0	partially_conserved	21
chr1	341103010	341103051	42	*	chr3_h1_12204401_12204659	0	0	not_conserved	0
chr1	364556732	364556784	53	*	chr3_h1_12204401_12204659	0	0	not_conserved	0
chr3	151577607	151577711	105	*	chr3_h1_12204401_12204659	0	0	not_conserved	0
chr2	110183194	110183217	24	*	chr3_h1_12205590_12206850	0	0	partially_conserved	3
chr2	110183322	110183370	49	*	chr3_h1_12205590_12206850	1	0	partially_conserved	3
chr2	454880289	454880478	190	*	chr3_h1_12205590_12206850	0	0	partially_conserved	3
chr1	341100772	341100971	200	*	chr3_h1_12205590_12206850	1	0	partially_conserved	3
chr1	341101831	341102091	261	*	chr3_h1_12205590_12206850	0	0	partially_conserved	3
chr1	363630452	363630619	168	*	chr3_h1_12205590_12206850	0	0	partially_conserved	3
chr1	364530705	364530903	199	*	chr3_h1_12205590_12206850	1	0	partially_conserved	3
chr1	364537050	364537116	67	*	chr3_h1_12205590_12206850	0	0	partially_conserved	3
chr1	364538360	364538535	176	*	chr3_h1_12205590_12206850	0	0	partially_conserved	3
chr1	364571500	364571595	96	*	chr3_h1_12205590_12206850	0	0	partially_conserved	3
chr1	440114974	440115191	218	*	chr3_h1_12205590_12206850	0	0	partially_conserved	3
chr3	131702844	131702938	95	*	chr3_h1_12205590_12206850	0	0	partially_conserved	3
chr3	151576114	151576542	429	*	chr3_h1_12205590_12206850	1	0	partially_conserved	3
chr1	235620759	235620821	63	*	chr3_h1_12221045_12221719	0	0	partially_conserved	12
chr1	235620940	235621127	188	*	chr3_h1_12221045_12221719	1	0	partially_conserved	12
chr1	364485983	364486074	92	*	chr3_h1_12221045_12221719	0	0	partially_conserved	12
chr1	364486522	364486566	45	*	chr3_h1_12221045_12221719	0	0	partially_conserved	12
chr2	449060402	449060542	141	*	chr3_h1_12231360_12232266	1	0	partially_conserved	12
chr1	364468838	364468909	72	*	chr3_h1_12231360_12232266	1	0	partially_conserved	12
chr1	364469312	364469353	42	*	chr3_h1_12231360_12232266	0	0	partially_conserved	12
chr1	364470838	364470888	51	*	chr3_h1_12231360_12232266	0	0	partially_conserved	12
chr1	364472709	364473170	462	*	chr3_h1_12231360_12232266	0	1	partially_conserved	12	chr1_364472058_364472772
chr1	482881022	482881076	55	*	chr3_h1_12231360_12232266	1	0	partially_conserved	12
chr1	482881574	482881663	90	*	chr3_h1_12231360_12232266	0	0	partially_conserved	12
chr2	449067482	449067522	41	*	chr3_h1_12232771_12233140	0	0	not_conserved	0
chr1	482882544	482882567	24	*	chr3_h1_12232771_12233140	0	0	not_conserved	0
chr1	206213224	206213565	342	*	chr3_h1_122392949_122394436	0	0	not_conserved	0
chr1	206208849	206208914	66	*	chr3_h1_122394443_122395466	0	0	highly_conserved	30
chr1	206212554	206213216	663	*	chr3_h1_122394443_122395466	1	1	highly_conserved	30	chr1_206212263_206213197
chr1	364465359	364465409	51	*	chr3_h1_12247875_12248395	0	1	not_conserved	0	chr1_364464780_364465383
chr1	364464767	364465358	592	*	chr3_h1_12248395_12248983	1	1	highly_conserved	30	chr1_364464780_364465383
chr1	364465581	364465742	162	*	chr3_h1_12248395_12248983	0	0	highly_conserved	30
chr2	347755090	347755325	236	*	chr3_h1_122487366_122488879	0	0	partially_conserved	21
chr1	205760975	205761192	218	*	chr3_h1_122487366_122488879	0	0	partially_conserved	21
chr1	205764217	205765076	860	*	chr3_h1_122487366_122488879	1	1	partially_conserved	21	chr1_205764387_205765552
chr1	205750130	205750253	124	*	chr3_h1_122499299_122499774	0	0	partially_conserved	3
chr1	423769842	423769877	36	*	chr3_h1_122499299_122499774	0	0	partially_conserved	3
chr3	15009794	15009903	110	*	chr3_h1_122499299_122499774	1	0	partially_conserved	3
chr3	15010647	15010689	43	*	chr3_h1_122499299_122499774	0	0	partially_conserved	3
chr1	170352623	170352735	113	*	chr3_h1_122502242_122502803	1	0	partially_conserved	2
chr1	170352940	170353170	231	*	chr3_h1_122502242_122502803	0	0	partially_conserved	2
chr1	205595173	205595419	247	*	chr3_h1_122515160_122516065	0	0	partially_conserved	3
chr1	205597816	205597869	54	*	chr3_h1_122515160_122516065	0	0	partially_conserved	3
chr1	205600837	205600919	83	*	chr3_h1_122515160_122516065	0	0	partially_conserved	3
chr1	205601622	205601720	99	*	chr3_h1_122515160_122516065	0	0	partially_conserved	3
chr1	205605412	205605464	53	*	chr3_h1_122515160_122516065	0	0	partially_conserved	3
chr1	205624962	205625052	91	*	chr3_h1_122515160_122516065	1	0	partially_conserved	3
chr1	205677814	205677925	112	*	chr3_h1_122515160_122516065	0	0	partially_conserved	3
chr1	234140871	234141187	317	*	chr3_h1_122515160_122516065	0	0	partially_conserved	3
chr1	167566632	167566791	160	*	chr3_h1_122521782_122523633	0	0	highly_conserved	30
chr1	167568225	167568273	49	*	chr3_h1_122521782_122523633	0	0	highly_conserved	30
chr1	205522633	205522701	69	*	chr3_h1_122521782_122523633	0	0	highly_conserved	30
chr1	205570421	205570544	124	*	chr3_h1_122521782_122523633	0	0	highly_conserved	30
chr1	205584710	205584776	67	*	chr3_h1_122521782_122523633	0	0	highly_conserved	30
chr1	205585107	205585167	61	*	chr3_h1_122521782_122523633	0	0	highly_conserved	30
chr1	205587476	205588091	616	*	chr3_h1_122521782_122523633	1	1	highly_conserved	30	chr1_205586485_205588177
chr1	205591338	205591627	290	*	chr3_h1_122521782_122523633	0	0	highly_conserved	30
chr1	205593040	205593106	67	*	chr3_h1_122521782_122523633	0	0	highly_conserved	30
chr1	234139739	234140608	870	*	chr3_h1_122521782_122523633	1	0	highly_conserved	30
chr1	205513212	205513544	333	*	chr3_h1_122533835_122534166	1	1	partially_conserved	21	chr1_205513210_205513961
chr2	385084721	385084853	133	*	chr3_h1_122535687_122536130	0	0	partially_conserved	1
chr2	385083707	385083823	117	*	chr3_h1_122536640_122536981	1	0	partially_conserved	12
chr1	205508670	205508901	232	*	chr3_h1_122536640_122536981	1	0	partially_conserved	12
chr3	143021140	143021244	105	*	chr3_h1_122538443_122539039	1	0	partially_conserved	3
chr1	205493551	205494126	576	*	chr3_h1_122548494_122548996	2	1	highly_conserved	30	chr1_205493363_205494478
chr1	205481238	205484188	2951	*	chr3_h1_122551053_122553985	1	1	highly_conserved	30	chr1_205480591_205481405
chr1	364448675	364449246	572	*	chr3_h1_12255232_12255855	1	1	highly_conserved	30	chr1_364448560_364449394
chr1	205458821	205458931	111	*	chr3_h1_122559902_122560940	0	0	not_conserved	0
chr1	205459490	205459570	81	*	chr3_h1_122559902_122560940	0	0	not_conserved	0
chr1	205464735	205464923	189	*	chr3_h1_122559902_122560940	0	0	not_conserved	0
chr1	205465638	205465667	30	*	chr3_h1_122559902_122560940	0	0	not_conserved	0
chr1	205466673	205466792	120	*	chr3_h1_122559902_122560940	0	0	not_conserved	0
chr1	205468155	205468224	70	*	chr3_h1_122559902_122560940	0	0	not_conserved	0
chr1	205468599	205468649	51	*	chr3_h1_122559902_122560940	0	0	not_conserved	0
chr2	128740520	128740603	84	*	chr3_h1_122565774_122566709	0	0	highly_conserved	30
chr1	205405563	205406468	906	*	chr3_h1_122565774_122566709	1	1	highly_conserved	30	chr1_205405277_205406490
chr1	214473238	214473591	354	*	chr3_h1_122565774_122566709	0	0	highly_conserved	30
chr1	205404989	205405111	123	*	chr3_h1_122567705_122567918	1	0	partially_conserved	21
chr1	205405214	205405283	70	*	chr3_h1_122567705_122567918	0	1	partially_conserved	21	chr1_205405277_205406490
chr1	205403548	205403634	87	*	chr3_h1_122572102_122572363	0	0	partially_conserved	3
chr1	205404355	205404457	103	*	chr3_h1_122572102_122572363	1	0	partially_conserved	3
chr1	147391135	147391179	45	*	chr3_h1_122582245_122583121	0	0	highly_conserved	30
chr1	205375697	205376190	494	*	chr3_h1_122582245_122583121	1	1	highly_conserved	30	chr1_205374893_205376245
chr1	205336924	205337124	201	*	chr3_h1_122585478_122585829	1	1	highly_conserved	30	chr1_205336602_205337448
chr1	516852183	516852262	80	*	chr3_h1_122585478_122585829	1	0	highly_conserved	30
chr1	205325327	205325613	287	*	chr3_h1_122587372_122588098	0	0	partially_conserved	10
chr1	205326009	205326151	143	*	chr3_h1_122587372_122588098	0	0	partially_conserved	10
chr1	590228534	590228691	158	*	chr3_h1_122587372_122588098	0	0	partially_conserved	10
chr1	590507163	590507331	169	*	chr3_h1_122587372_122588098	0	0	partially_conserved	10
chr1	205287578	205287605	28	*	chr3_h1_122597929_122598460	0	0	partially_conserved	21
chr1	205287709	205287830	122	*	chr3_h1_122597929_122598460	1	0	partially_conserved	21
chr1	205288325	205288370	46	*	chr3_h1_122597929_122598460	1	0	partially_conserved	21
chr1	205288718	205288747	30	*	chr3_h1_122597929_122598460	0	0	partially_conserved	21
chr1	205294633	205295099	467	*	chr3_h1_122597929_122598460	1	1	partially_conserved	21	chr1_205294555_205295125
chr1	205269718	205270948	1231	*	chr3_h1_122605775_122607260	1	2	highly_conserved	30	chr1_205269590_205270840;chr1_205270842_205271287
chr1	205273654	205273775	122	*	chr3_h1_122605775_122607260	0	0	highly_conserved	30
chr1	205274692	205274764	73	*	chr3_h1_122605775_122607260	0	0	highly_conserved	30
chr1	205275800	205275922	123	*	chr3_h1_122605775_122607260	0	0	highly_conserved	30
chr1	606771820	606772061	242	*	chr3_h1_122605775_122607260	0	0	highly_conserved	30
chr1	205171990	205172170	181	*	chr3_h1_122617503_122618212	0	0	partially_conserved	3
chr1	205176733	205176755	23	*	chr3_h1_122617503_122618212	0	0	partially_conserved	3
chr1	606770222	606770616	395	*	chr3_h1_122617503_122618212	1	0	partially_conserved	3
chr1	205148197	205148336	140	*	chr3_h1_122627276_122627635	1	0	partially_conserved	3
chr1	364431283	364431615	333	*	chr3_h1_12262807_12263385	0	0	not_conserved	0
chr1	364432082	364432325	244	*	chr3_h1_12262807_12263385	0	1	not_conserved	0	chr1_364432018_364432266
chr1	205142856	205143612	757	*	chr3_h1_122628798_122630368	1	0	partially_conserved	3
chr1	205143862	205144471	610	*	chr3_h1_122628798_122630368	0	0	partially_conserved	3
chr1	364428243	364428494	252	*	chr3_h1_12264884_12265169	1	0	partially_conserved	3
chr1	205025427	205025993	567	*	chr3_h1_122695709_122696281	1	0	partially_conserved	21
chr1	205025124	205025426	303	*	chr3_h1_122696281_122696607	1	0	partially_conserved	12
chr1	205016994	205017030	37	*	chr3_h1_122697163_122697923	0	0	partially_conserved	12
chr1	205020841	205020867	27	*	chr3_h1_122697163_122697923	0	0	partially_conserved	12
chr1	205021120	205021282	163	*	chr3_h1_122697163_122697923	1	0	partially_conserved	12
chr1	205015063	205015990	928	*	chr3_h1_122699105_122700560	1	1	highly_conserved	30	chr1_205014798_205015976
chr1	204968556	204969178	623	*	chr3_h1_122722106_122722720	1	1	partially_conserved	21	chr1_204967897_204969364
chr1	205012960	205013108	149	*	chr3_h1_122722106_122722720	1	0	partially_conserved	21
chr1	205013412	205013572	161	*	chr3_h1_122722106_122722720	2	0	partially_conserved	21
chr1	204967662	204968555	894	*	chr3_h1_122722720_122723546	1	1	highly_conserved	30	chr1_204967897_204969364
chr1	204967407	204967661	255	*	chr3_h1_122723546_122723801	1	0	partially_conserved	3
chr2	27102787	27102954	168	*	chr3_h1_12272876_12274146	0	0	not_conserved	0
chr1	204887004	204887146	143	*	chr3_h1_122733146_122733405	0	0	not_conserved	0
chr1	204885872	204886354	483	*	chr3_h1_122734053_122734541	1	1	highly_conserved	30	chr1_204885505_204886484
chr1	204775356	204775966	611	*	chr3_h1_122737668_122738289	1	1	highly_conserved	30	chr1_204775379_204776082
chr1	204710452	204710565	114	*	chr3_h1_122739924_122740356	0	0	not_conserved	0
chr1	204713075	204713199	125	*	chr3_h1_122739924_122740356	0	0	not_conserved	0
chr1	204704860	204704907	48	*	chr3_h1_122743627_122743950	0	0	not_conserved	0
chr1	204362378	204362502	125	*	chr3_h1_122779823_122780344	0	0	partially_conserved	21
chr1	204362809	204362844	36	*	chr3_h1_122779823_122780344	0	0	partially_conserved	21
chr1	204362950	204363011	62	*	chr3_h1_122779823_122780344	0	0	partially_conserved	21
chr1	204363692	204363746	55	*	chr3_h1_122779823_122780344	0	0	partially_conserved	21
chr1	204578476	204578497	22	*	chr3_h1_122779823_122780344	0	0	partially_conserved	21
chr1	204578707	204579147	441	*	chr3_h1_122779823_122780344	1	1	partially_conserved	21	chr1_204578593_204579286
chr1	204633546	204633568	23	*	chr3_h1_122779823_122780344	0	1	partially_conserved	21	chr1_204633404_204633646
chr1	204638549	204638748	200	*	chr3_h1_122779823_122780344	0	0	partially_conserved	21
chr1	204639412	204639461	50	*	chr3_h1_122779823_122780344	0	0	partially_conserved	21
chr1	204640490	204640559	70	*	chr3_h1_122779823_122780344	1	0	partially_conserved	21
chr1	204640730	204640867	138	*	chr3_h1_122779823_122780344	0	0	partially_conserved	21
chr1	204019445	204019859	415	*	chr3_h1_122783151_122783898	0	0	partially_conserved	10
chr1	204558335	204558621	287	*	chr3_h1_122783151_122783898	0	1	partially_conserved	10	chr1_204557777_204558945
chr1	204558840	204558891	52	*	chr3_h1_122783151_122783898	0	1	partially_conserved	10	chr1_204557777_204558945
chr1	204561016	204561081	66	*	chr3_h1_122783151_122783898	0	0	partially_conserved	10
chr1	204521839	204522038	200	*	chr3_h1_122796460_122798838	0	0	partially_conserved	21
chr1	204522573	204523528	956	*	chr3_h1_122796460_122798838	0	1	partially_conserved	21	chr1_204522313_204523763
chr1	204524855	204525123	269	*	chr3_h1_122796460_122798838	1	0	partially_conserved	21
chr1	204526905	204527009	105	*	chr3_h1_122796460_122798838	1	0	partially_conserved	21
chr1	204532568	204532616	49	*	chr3_h1_122796460_122798838	0	0	partially_conserved	21
chr1	204534003	204534067	65	*	chr3_h1_122796460_122798838	0	0	partially_conserved	21
chr1	204434196	204434221	26	*	chr3_h1_122810232_122810855	0	0	highly_conserved	30
chr1	204434397	204434797	401	*	chr3_h1_122810232_122810855	1	1	highly_conserved	30	chr1_204434266_204434877
chr1	204435161	204435216	56	*	chr3_h1_122810232_122810855	0	0	highly_conserved	30
chr1	204436012	204436055	44	*	chr3_h1_122810232_122810855	0	0	highly_conserved	30
chr1	204389563	204389900	338	*	chr3_h1_122819900_122820862	1	0	partially_conserved	21
chr1	204444125	204444774	650	*	chr3_h1_122819900_122820862	0	0	partially_conserved	21
chr1	204360530	204360908	379	*	chr3_h1_122823290_122824017	1	0	partially_conserved	3
chr2	33148217	33148256	40	*	chr3_h1_122824796_122825158	1	0	partially_conserved	3
chr2	33148595	33148709	115	*	chr3_h1_122824796_122825158	1	0	partially_conserved	3
chr1	486530108	486530164	57	*	chr3_h1_122824796_122825158	0	0	partially_conserved	3
chr1	204164591	204164739	149	*	chr3_h1_122830207_122830839	0	0	partially_conserved	1
chr1	204349365	204349426	62	*	chr3_h1_122830207_122830839	0	0	partially_conserved	1
chr3	50170409	50170483	75	*	chr3_h1_122830207_122830839	0	0	partially_conserved	1
chr1	204220615	204220851	237	*	chr3_h1_122843146_122843548	1	1	partially_conserved	20	chr1_204220747_204220938
chr1	204017090	204017183	94	*	chr3_h1_122855771_122856372	0	0	partially_conserved	3
chr1	204018923	204019200	278	*	chr3_h1_122855771_122856372	3	0	partially_conserved	3
chr1	364353070	364353125	56	*	chr3_h1_12290356_12291115	0	0	not_conserved	0
chr1	364358325	364358381	57	*	chr3_h1_12290356_12291115	0	0	not_conserved	0
chr1	203909269	203909593	325	*	chr3_h1_122911334_122912150	0	0	partially_conserved	3
chr1	203910038	203910105	68	*	chr3_h1_122911334_122912150	1	0	partially_conserved	3
chr1	203910667	203910741	75	*	chr3_h1_122911334_122912150	2	0	partially_conserved	3
chr1	203887209	203887582	374	*	chr3_h1_122929941_122932609	0	1	highly_conserved	30	chr1_203887435_203889106
chr1	203887768	203890079	2312	*	chr3_h1_122929941_122932609	1	1	highly_conserved	30	chr1_203887435_203889106
chr4	75794907	75795012	106	*	chr3_h1_122929941_122932609	0	0	highly_conserved	30
chr4	75796090	75796112	23	*	chr3_h1_122929941_122932609	0	0	highly_conserved	30
chr4	75796681	75796706	26	*	chr3_h1_122929941_122932609	0	0	highly_conserved	30
chr1	203849538	203850273	736	*	chr3_h1_122954031_122954900	1	0	partially_conserved	3
chr1	203848692	203849001	310	*	chr3_h1_122955412_122955689	1	1	partially_conserved	12	chr1_203848484_203848788
chr1	203781349	203781952	604	*	chr3_h1_122962227_122962959	2	1	partially_conserved	10	chr1_203781184_203781801
chr1	203768428	203769609	1182	*	chr3_h1_122979657_122980871	1	1	highly_conserved	30	chr1_203768453_203769597
chr1	203761368	203761774	407	*	chr3_h1_122984418_122984700	1	1	highly_conserved	30	chr1_203761121_203762252
chr1	203721438	203721477	40	*	chr3_h1_122993175_122993597	0	0	highly_conserved	30
chr1	203723630	203723855	226	*	chr3_h1_122993175_122993597	1	1	highly_conserved	30	chr1_203723512_203723970
chr1	203713790	203714240	451	*	chr3_h1_122997345_122997792	1	1	highly_conserved	30	chr1_203713946_203715318
chr1	203706714	203707292	579	*	chr3_h1_122999685_123000805	0	1	not_conserved	0	chr1_203706583_203708076
chr2	119256302	119256385	84	*	chr3_h1_12300910_12301742	0	0	partially_conserved	1
chr2	439414643	439414720	78	*	chr3_h1_12300910_12301742	0	1	partially_conserved	1	chr2_439414682_439414916
chr2	439414977	439415024	48	*	chr3_h1_12300910_12301742	0	0	partially_conserved	1
chr1	203600324	203600969	646	*	chr3_h1_123033095_123034006	1	1	highly_conserved	30	chr1_203600473_203601730
chr1	203606833	203606857	25	*	chr3_h1_123033095_123034006	0	0	highly_conserved	30
chr1	203606970	203607168	199	*	chr3_h1_123033095_123034006	0	0	highly_conserved	30
chr1	203595958	203596110	153	*	chr3_h1_123035715_123036091	0	0	partially_conserved	10
chr1	203578936	203578976	41	*	chr3_h1_123048239_123049164	0	0	partially_conserved	21
chr1	203579840	203580450	611	*	chr3_h1_123048239_123049164	1	1	partially_conserved	21	chr1_203579304_203580430
chr1	203554114	203554409	296	*	chr3_h1_123097608_123098947	1	1	partially_conserved	21	chr1_203553978_203554531
chr1	203548638	203548872	235	*	chr3_h1_123101805_123102116	1	0	partially_conserved	3
chr1	203545513	203545727	215	*	chr3_h1_123103780_123103995	1	1	partially_conserved	21	chr1_203545423_203546026
chr1	364336422	364336707	286	*	chr3_h1_12310539_12310806	2	0	partially_conserved	3
chr1	203517185	203517641	457	*	chr3_h1_123115889_123117429	0	1	partially_conserved	12	chr1_203516339_203517468
chr1	203517747	203517782	36	*	chr3_h1_123115889_123117429	0	0	partially_conserved	12
chr1	203518450	203518504	55	*	chr3_h1_123115889_123117429	0	0	partially_conserved	12
chr1	203519011	203519109	99	*	chr3_h1_123115889_123117429	1	0	partially_conserved	12
chr1	203464709	203464810	102	*	chr3_h1_123121608_123122811	0	0	not_conserved	0
chr1	203461496	203461706	211	*	chr3_h1_123125636_123125850	1	0	partially_conserved	3
chr1	203451784	203451925	142	*	chr3_h1_123128517_123128866	2	0	partially_conserved	3
chr1	145945471	145945593	123	*	chr3_h1_123130838_123131522	0	0	partially_conserved	1
chr1	143194565	143194770	206	*	chr3_h1_123131938_123132480	1	0	partially_conserved	2
chr1	145943734	145943898	165	*	chr3_h1_123131938_123132480	0	0	partially_conserved	2
chr1	145944248	145944348	101	*	chr3_h1_123131938_123132480	1	0	partially_conserved	2
chr1	203446062	203446728	667	*	chr3_h1_123135778_123136629	1	0	partially_conserved	12
chr2	339606722	339607054	333	*	chr3_h1_123168416_123169541	0	0	partially_conserved	21
chr2	339607290	339607585	296	*	chr3_h1_123168416_123169541	1	0	partially_conserved	21
chr2	452254897	452255015	119	*	chr3_h1_123168416_123169541	1	0	partially_conserved	21
chr2	452255150	452255247	98	*	chr3_h1_123168416_123169541	0	0	partially_conserved	21
chr2	452256054	452256473	420	*	chr3_h1_123168416_123169541	0	0	partially_conserved	21
chr1	203335461	203335560	100	*	chr3_h1_123168416_123169541	0	0	partially_conserved	21
chr1	203338977	203339931	955	*	chr3_h1_123168416_123169541	1	2	partially_conserved	21	chr1_203338375_203339267;chr1_203339267_203340183
chr1	203331604	203332127	524	*	chr3_h1_123175116_123175597	2	0	partially_conserved	2
chr1	364334211	364334877	667	*	chr3_h1_12317663_12318321	1	1	highly_conserved	30	chr1_364334220_364334899
chr1	203319226	203319705	480	*	chr3_h1_123185303_123185914	1	1	partially_conserved	12	chr1_203318435_203319658
chr3	170275273	170275314	42	*	chr3_h1_123185303_123185914	0	0	partially_conserved	12
chr1	203309100	203309137	38	*	chr3_h1_123188059_123188487	0	0	not_conserved	0
chr1	203309882	203309940	59	*	chr3_h1_123188059_123188487	0	0	not_conserved	0
chr1	135876267	135876398	132	*	chr3_h1_123222691_123224851	0	0	not_conserved	0
chr1	203292528	203292596	69	*	chr3_h1_123222691_123224851	0	0	not_conserved	0
chr1	203302972	203303492	521	*	chr3_h1_123222691_123224851	0	1	not_conserved	0	chr1_203302494_203304827
chr1	203303680	203303769	90	*	chr3_h1_123222691_123224851	0	1	not_conserved	0	chr1_203302494_203304827
chr1	203287315	203287886	572	*	chr3_h1_123226258_123226841	1	1	highly_conserved	30	chr1_203287379_203287976
chr1	364319676	364319809	134	*	chr3_h1_12322696_12323034	0	0	not_conserved	0
chr4	17822057	17822082	26	*	chr3_h1_12322696_12323034	0	0	not_conserved	0
chr4	17822742	17822905	164	*	chr3_h1_12322696_12323034	0	0	not_conserved	0
chr1	364318505	364319002	498	*	chr3_h1_12323691_12324168	1	0	partially_conserved	12
chr1	203196338	203197230	893	*	chr3_h1_123260894_123261801	1	0	partially_conserved	12
chr1	203168558	203168598	41	*	chr3_h1_123274321_123274571	0	0	not_conserved	0
chr1	203173423	203173530	108	*	chr3_h1_123274321_123274571	0	0	not_conserved	0
chr1	203108006	203108476	471	*	chr3_h1_123286447_123286954	1	1	partially_conserved	21	chr1_203108054_203108412
chr1	203029669	203029949	281	*	chr3_h1_123298547_123298824	1	1	partially_conserved	21	chr1_203029677_203030328
chr1	203002155	203002294	140	*	chr3_h1_123305628_123305893	0	0	partially_conserved	3
chr1	203003671	203003788	118	*	chr3_h1_123305628_123305893	1	0	partially_conserved	3
chr1	203008611	203008638	28	*	chr3_h1_123305628_123305893	0	0	partially_conserved	3
chr1	203009704	203009818	115	*	chr3_h1_123305628_123305893	0	0	partially_conserved	3
chr1	203010290	203010493	204	*	chr3_h1_123305628_123305893	1	0	partially_conserved	3
chr1	203012363	203012423	61	*	chr3_h1_123305628_123305893	0	0	partially_conserved	3
chr1	203012918	203013015	98	*	chr3_h1_123305628_123305893	1	0	partially_conserved	3
chr1	421970749	421970826	78	*	chr3_h1_123305628_123305893	1	0	partially_conserved	3
chr1	421973364	421973419	56	*	chr3_h1_123305628_123305893	0	0	partially_conserved	3
chr1	421973961	421974165	205	*	chr3_h1_123305628_123305893	1	0	partially_conserved	3
chr2	5206107	5206165	59	*	chr3_h1_123331158_123332588	0	0	not_conserved	0
chr2	5260051	5260109	59	*	chr3_h1_123331158_123332588	0	0	not_conserved	0
chr1	43704650	43704697	48	*	chr3_h1_123331158_123332588	0	0	not_conserved	0
chr1	202927532	202927704	173	*	chr3_h1_123331158_123332588	0	0	not_conserved	0
chr1	376638020	376638067	48	*	chr3_h1_123331158_123332588	0	0	not_conserved	0
chr1	474755380	474755420	41	*	chr3_h1_123331158_123332588	0	0	not_conserved	0
chr1	631692013	631692084	72	*	chr3_h1_123331158_123332588	0	0	not_conserved	0
chr1	633145194	633145265	72	*	chr3_h1_123331158_123332588	0	0	not_conserved	0
chr1	209205547	209206223	677	*	chr3_h1_123344149_123345166	1	0	partially_conserved	21
chr1	210728832	210729510	679	*	chr3_h1_123344149_123345166	1	1	partially_conserved	21	chr1_210729487_210730120
chr1	209042008	209042468	461	*	chr3_h1_123346060_123346625	1	0	partially_conserved	12
chr1	209207140	209207340	201	*	chr3_h1_123346060_123346625	0	0	partially_conserved	12
chr1	210727717	210727915	199	*	chr3_h1_123346060_123346625	0	0	partially_conserved	12
chr1	210901510	210901953	444	*	chr3_h1_123346060_123346625	1	0	partially_conserved	12
chr1	209040566	209040626	61	*	chr3_h1_123347808_123348055	1	0	partially_conserved	3
chr1	210903324	210903406	83	*	chr3_h1_123347808_123348055	1	0	partially_conserved	3
chr1	208920780	208921236	457	*	chr3_h1_123357668_123359031	0	0	partially_conserved	1
chr1	208924520	208924621	102	*	chr3_h1_123357668_123359031	0	0	partially_conserved	1
chr1	208926638	208927075	438	*	chr3_h1_123357668_123359031	1	0	partially_conserved	1
chr1	210971188	210971267	80	*	chr3_h1_123357668_123359031	0	0	partially_conserved	1
chr1	210971966	210972037	72	*	chr3_h1_123357668_123359031	1	0	partially_conserved	1
chr1	210973209	210973279	71	*	chr3_h1_123357668_123359031	1	0	partially_conserved	1
chr1	210974289	210974338	50	*	chr3_h1_123357668_123359031	0	0	partially_conserved	1
chr1	210974691	210974813	123	*	chr3_h1_123357668_123359031	0	0	partially_conserved	1
chr1	210976321	210976347	27	*	chr3_h1_123357668_123359031	0	0	partially_conserved	1
chr1	210977780	210977892	113	*	chr3_h1_123357668_123359031	0	0	partially_conserved	1
chr1	210980457	210980916	460	*	chr3_h1_123357668_123359031	0	0	partially_conserved	1
chr1	364306487	364307294	808	*	chr3_h1_12336431_12337260	1	1	partially_conserved	21	chr1_364306212_364307045
chr2	92413123	92413171	49	*	chr3_h1_123364674_123365549	0	1	partially_conserved	3	chr2_92412472_92413195
chr1	208905010	208905595	586	*	chr3_h1_123364674_123365549	1	0	partially_conserved	3
chr1	210998373	210998958	586	*	chr3_h1_123364674_123365549	1	0	partially_conserved	3
chr1	364306149	364306472	324	*	chr3_h1_12337274_12337632	1	1	partially_conserved	11	chr1_364306212_364307045
chr1	211099730	211100064	335	*	chr3_h1_123413519_123414029	1	1	partially_conserved	12	chr1_211099570_211099999
chr1	364290191	364290466	276	*	chr3_h1_12342415_12342696	1	0	partially_conserved	12
chr1	364286198	364287203	1006	*	chr3_h1_12343541_12344546	1	1	highly_conserved	30	chr1_364286123_364286921
chr1	211421189	211423300	2112	*	chr3_h1_123564694_123566776	1	3	highly_conserved	30	chr1_211421255_211422066;chr1_211422066_211422727;chr1_211423264_211423444
chr1	364192937	364193114	178	*	chr3_h1_12360351_12360807	1	0	partially_conserved	3
chr1	364193218	364193332	115	*	chr3_h1_12360351_12360807	0	0	partially_conserved	3
chr1	364193436	364193484	49	*	chr3_h1_12360351_12360807	0	0	partially_conserved	3
chr3	96255860	96255935	76	*	chr3_h1_12360351_12360807	0	0	partially_conserved	3
chr1	211518795	211519354	560	*	chr3_h1_123607962_123608531	1	0	partially_conserved	3
chr1	211521500	211521549	50	*	chr3_h1_123610193_123610399	0	0	partially_conserved	1
chr1	212131535	212131667	133	*	chr3_h1_123616956_123617463	1	0	partially_conserved	12
chr1	212270537	212270572	36	*	chr3_h1_123616956_123617463	0	0	partially_conserved	12
chr1	212271521	212271640	120	*	chr3_h1_123616956_123617463	1	0	partially_conserved	12
chr1	211557713	211558061	349	*	chr3_h1_123624889_123625238	1	0	partially_conserved	12
chr1	211616633	211616981	349	*	chr3_h1_123624889_123625238	1	0	partially_conserved	12
chr1	212097651	212097999	349	*	chr3_h1_123624889_123625238	1	0	partially_conserved	12
chr1	212135257	212135581	325	*	chr3_h1_123641752_123642211	1	1	partially_conserved	12	chr1_212135158_212135716
chr1	212150100	212150239	140	*	chr3_h1_123641752_123642211	0	0	partially_conserved	12
chr1	212185770	212186559	790	*	chr3_h1_123648851_123649707	1	0	partially_conserved	12
chr1	212284102	212284652	551	*	chr3_h1_123657101_123658329	0	0	partially_conserved	1
chr1	212286129	212286966	838	*	chr3_h1_123660014_123660890	1	1	partially_conserved	12	chr1_212286080_212286410
chr1	212315475	212315559	85	*	chr3_h1_123670296_123671770	0	0	highly_conserved	30
chr1	212315783	212315884	102	*	chr3_h1_123670296_123671770	0	0	highly_conserved	30
chr1	212317166	212317211	46	*	chr3_h1_123670296_123671770	0	0	highly_conserved	30
chr1	212320193	212321201	1009	*	chr3_h1_123670296_123671770	1	1	highly_conserved	30	chr1_212319781_212320209
chr1	212322790	212322817	28	*	chr3_h1_123671982_123672686	0	0	partially_conserved	11
chr1	205294758	205294785	28	*	chr3_h1_123705701_123706248	0	1	partially_conserved	3	chr1_205294555_205295125
chr1	212357785	212358330	546	*	chr3_h1_123705701_123706248	1	0	partially_conserved	3
chr1	213228926	213228978	53	*	chr3_h1_123705701_123706248	0	0	partially_conserved	3
chr1	213230461	213230537	77	*	chr3_h1_123705701_123706248	0	0	partially_conserved	3
chr1	213230905	213231040	136	*	chr3_h1_123705701_123706248	0	0	partially_conserved	3
chr1	213234255	213234318	64	*	chr3_h1_123705701_123706248	0	0	partially_conserved	3
chr1	213234652	213234752	101	*	chr3_h1_123705701_123706248	1	0	partially_conserved	3
chr1	213235893	213235925	33	*	chr3_h1_123705701_123706248	1	0	partially_conserved	3
chr1	212358331	212359155	825	*	chr3_h1_123706248_123707400	1	0	partially_conserved	12
chr1	212359762	212359795	34	*	chr3_h1_123706248_123707400	0	0	partially_conserved	12
chr1	213228897	213228925	29	*	chr3_h1_123706248_123707400	0	0	partially_conserved	12
chr1	212506951	212507486	536	*	chr3_h1_123721210_123721934	1	1	highly_conserved	30	chr1_212506818_212507876
chr1	212497643	212497825	183	*	chr3_h1_123761870_123763740	0	1	partially_conserved	10	chr1_212497431_212497842
chr1	212526946	212527128	183	*	chr3_h1_123761870_123763740	0	1	partially_conserved	10	chr1_212526475_212527114
chr4	34556814	34556996	183	*	chr3_h1_123761870_123763740	0	0	partially_conserved	10
chr1	212586737	212586981	245	*	chr3_h1_123799709_123800623	0	0	highly_conserved	30
chr1	212588635	212588875	241	*	chr3_h1_123799709_123800623	0	0	highly_conserved	30
chr1	212589091	212589141	51	*	chr3_h1_123799709_123800623	0	0	highly_conserved	30
chr1	212589610	212589653	44	*	chr3_h1_123799709_123800623	0	0	highly_conserved	30
chr1	212590795	212591156	362	*	chr3_h1_123799709_123800623	1	1	highly_conserved	30	chr1_212590609_212591153
chr1	212592416	212592797	382	*	chr3_h1_123801024_123801365	1	1	partially_conserved	21	chr1_212592598_212592813
chr1	405028535	405028669	135	*	chr3_h1_123806943_123807406	0	0	partially_conserved	3
chr1	405029116	405029567	452	*	chr3_h1_123806943_123807406	1	0	partially_conserved	3
chr1	212616560	212617887	1328	*	chr3_h1_123813605_123814891	1	0	partially_conserved	12
chr1	212618123	212618883	761	*	chr3_h1_123815111_123816398	0	1	not_conserved	0	chr1_212618268_212618992
chr1	113262502	113262590	89	*	chr3_h1_12382375_12382800	1	0	partially_conserved	2
chr2	99952584	99952619	36	*	chr3_h1_123824391_123825041	0	0	highly_conserved	30
chr1	212629168	212629400	233	*	chr3_h1_123824391_123825041	1	1	highly_conserved	30	chr1_212628862_212629644
chr1	212629769	212629802	34	*	chr3_h1_123824391_123825041	0	0	highly_conserved	30
chr1	212630103	212630187	85	*	chr3_h1_123824391_123825041	0	0	highly_conserved	30
chr1	452301102	452301169	68	*	chr3_h1_123824391_123825041	0	0	highly_conserved	30
chr1	212705297	212705710	414	*	chr3_h1_123826352_123827897	0	1	not_conserved	0	chr1_212704563_212705871
chr1	212730008	212732253	2246	*	chr3_h1_123833923_123836151	1	1	highly_conserved	30	chr1_212730321_212732183
chr4	61819174	61819360	187	*	chr3_h1_123833923_123836151	0	1	highly_conserved	30	chr4_61818761_61819222
chr2	461893818	461893960	143	*	chr3_h1_12384300_12384686	1	0	partially_conserved	2
chr2	461894399	461894546	148	*	chr3_h1_12384300_12384686	0	0	partially_conserved	2
chr1	113263690	113263917	228	*	chr3_h1_12384300_12384686	1	0	partially_conserved	2
chr1	364121302	364121396	95	*	chr3_h1_12384300_12384686	0	0	partially_conserved	2
chr1	364121642	364121685	44	*	chr3_h1_12384300_12384686	0	0	partially_conserved	2
chr1	364121903	364121970	68	*	chr3_h1_12384300_12384686	1	0	partially_conserved	2
chr1	364122108	364122185	78	*	chr3_h1_12384300_12384686	1	0	partially_conserved	2
chr1	364122309	364122337	29	*	chr3_h1_12384300_12384686	0	0	partially_conserved	2
chr1	364122449	364122542	94	*	chr3_h1_12384300_12384686	0	0	partially_conserved	2
chr1	113267292	113267328	37	*	chr3_h1_12385710_12386075	0	0	not_conserved	0
chr1	212871164	212871364	201	*	chr3_h1_123884410_123885254	0	0	highly_conserved	30
chr1	212871536	212871569	34	*	chr3_h1_123884410_123885254	0	0	highly_conserved	30
chr1	212871884	212872632	749	*	chr3_h1_123884410_123885254	1	1	highly_conserved	30	chr1_212871836_212872915
chr1	212882036	212882234	199	*	chr3_h1_123891360_123891686	2	0	partially_conserved	3
chr1	212896034	212896394	361	*	chr3_h1_123896382_123897187	1	0	partially_conserved	21
chr1	211225861	211226125	265	*	chr3_h1_123904112_123904544	1	1	partially_conserved	21	chr1_211225842_211226097
chr1	211243565	211243829	265	*	chr3_h1_123904112_123904544	1	0	partially_conserved	21
chr1	211288848	211289000	153	*	chr3_h1_123904112_123904544	1	0	partially_conserved	21
chr1	211302273	211302382	110	*	chr3_h1_123904112_123904544	0	0	partially_conserved	21
chr1	213063313	213064162	850	*	chr3_h1_123909264_123910129	1	1	partially_conserved	21	chr1_213063018_213064700
chr1	213065271	213065304	34	*	chr3_h1_123909264_123910129	0	0	partially_conserved	21
chr4	16232343	16233133	791	*	chr3_h1_123909264_123910129	1	1	partially_conserved	21	chr4_16232061_16233761
chr4	16233471	16233660	190	*	chr3_h1_123909264_123910129	1	1	partially_conserved	21	chr4_16232061_16233761
chr1	213078259	213078312	54	*	chr3_h1_123911505_123912861	0	0	highly_conserved	30
chr1	213078480	213078538	59	*	chr3_h1_123911505_123912861	0	0	highly_conserved	30
chr1	213078719	213078936	218	*	chr3_h1_123911505_123912861	0	0	highly_conserved	30
chr1	213080912	213081036	125	*	chr3_h1_123911505_123912861	0	0	highly_conserved	30
chr1	213084466	213084529	64	*	chr3_h1_123911505_123912861	0	0	highly_conserved	30
chr1	213113401	213114588	1188	*	chr3_h1_123911505_123912861	1	1	highly_conserved	30	chr1_213112868_213115127
chr4	16243668	16243932	265	*	chr3_h1_123911505_123912861	0	0	highly_conserved	30
chr4	16245486	16245671	186	*	chr3_h1_123911505_123912861	1	0	highly_conserved	30
chr4	16247385	16247427	43	*	chr3_h1_123911505_123912861	0	0	highly_conserved	30
chr1	213164165	213164348	184	*	chr3_h1_123966258_123966536	1	0	partially_conserved	2
chr1	213164911	213165013	103	*	chr3_h1_123966258_123966536	2	0	partially_conserved	2
chr2	423482901	423483167	267	*	chr3_h1_123967231_123967505	1	0	partially_conserved	2
chr1	173649217	173649509	293	*	chr3_h1_123967231_123967505	1	0	partially_conserved	2
chr1	213167676	213168211	536	*	chr3_h1_123968903_123969410	1	1	highly_conserved	30	chr1_213167647_213168722
chr1	213188870	213189299	430	*	chr3_h1_123975580_123976153	1	0	partially_conserved	21
chr1	213189605	213189714	110	*	chr3_h1_123975580_123976153	0	0	partially_conserved	21
chr1	213309512	213309594	83	*	chr3_h1_124036424_124037029	1	0	partially_conserved	21
chr1	213310303	213310699	397	*	chr3_h1_124036424_124037029	1	1	partially_conserved	21	chr1_213309811_213310720
chr1	213311829	213312165	337	*	chr3_h1_124038494_124039107	0	1	not_conserved	0	chr1_213311627_213312217
chr1	213325242	213325570	329	*	chr3_h1_124047640_124048174	1	0	partially_conserved	2
chr1	364107296	364107333	38	*	chr3_h1_12405275_12405727	1	0	partially_conserved	2
chr1	364107497	364107611	115	*	chr3_h1_12405275_12405727	0	0	partially_conserved	2
chr1	213329164	213329272	109	*	chr3_h1_124053241_124053877	0	0	partially_conserved	21
chr1	213339420	213339459	40	*	chr3_h1_124053241_124053877	0	0	partially_conserved	21
chr1	213341346	213341798	453	*	chr3_h1_124053241_124053877	1	1	partially_conserved	21	chr1_213341113_213341806
chr1	213348302	213348569	268	*	chr3_h1_124057722_124058004	1	1	partially_conserved	21	chr1_213348269_213348985
chr1	213437999	213438063	65	*	chr3_h1_124074286_124074540	0	0	not_conserved	0
chr1	213566115	213566181	67	*	chr3_h1_124120297_124121535	0	0	not_conserved	0
chr1	213569456	213569508	53	*	chr3_h1_124120297_124121535	0	0	not_conserved	0
chr1	213574128	213574352	225	*	chr3_h1_124120297_124121535	0	1	not_conserved	0	chr1_213573588_213574572
chr1	213574315	213574529	215	*	chr3_h1_124136027_124136245	1	1	partially_conserved	12	chr1_213573588_213574572
chr1	213579473	213580222	750	*	chr3_h1_124139679_124140871	0	0	highly_conserved	30
chr1	213580732	213581237	506	*	chr3_h1_124139679_124140871	1	1	highly_conserved	30	chr1_213580890_213581834
chr1	83747026	83748045	1020	*	chr3_h1_124180036_124181800	0	0	not_conserved	0
chr2	1679343	1679543	201	*	chr3_h1_124191491_124191841	1	1	partially_conserved	11	chr2_1679227_1679826
chr1	6591106	6591350	245	*	chr3_h1_124191491_124191841	1	0	partially_conserved	11
chr1	114618699	114618892	194	*	chr3_h1_124191491_124191841	1	1	partially_conserved	11	chr1_114618525_114619577
chr1	115146142	115146177	36	*	chr3_h1_124216032_124216644	1	0	partially_conserved	11
chr1	83746970	83747057	88	*	chr3_h1_124244515_124245215	0	0	not_conserved	0
chr1	83747026	83747244	219	*	chr3_h1_124268116_124268791	1	0	partially_conserved	11
chr1	213618029	213618544	516	*	chr3_h1_124315271_124316107	0	1	not_conserved	0	chr1_213618034_213618844
chr1	213620737	213620778	42	*	chr3_h1_124315271_124316107	0	0	not_conserved	0
chr1	212418449	212418534	86	*	chr3_h1_124369106_124369370	1	0	partially_conserved	12
chr1	212418694	212418716	23	*	chr3_h1_124369106_124369370	0	0	partially_conserved	12
chr1	212419166	212419192	27	*	chr3_h1_124369106_124369370	0	0	partially_conserved	12
chr1	212419744	212419994	251	*	chr3_h1_124369106_124369370	1	0	partially_conserved	12
chr1	212428459	212428708	250	*	chr3_h1_124369106_124369370	1	0	partially_conserved	12
chr1	212452739	212452765	27	*	chr3_h1_124369106_124369370	0	0	partially_conserved	12
chr1	212453325	212453580	256	*	chr3_h1_124369106_124369370	1	0	partially_conserved	12
chr1	212476756	212477006	251	*	chr3_h1_124369106_124369370	1	0	partially_conserved	12
chr1	212477567	212477593	27	*	chr3_h1_124369106_124369370	0	0	partially_conserved	12
chr1	213664753	213664995	243	*	chr3_h1_124369106_124369370	1	0	partially_conserved	12
chr1	213678318	213678560	243	*	chr3_h1_124369106_124369370	1	0	partially_conserved	12
chr1	213722757	213722928	172	*	chr3_h1_124369106_124369370	1	1	partially_conserved	12	chr1_213722807_213723145
chr1	213724345	213724587	243	*	chr3_h1_124369106_124369370	1	0	partially_conserved	12
chr1	213764745	213764987	243	*	chr3_h1_124369106_124369370	1	0	partially_conserved	12
chr1	213875226	213875397	172	*	chr3_h1_124369106_124369370	1	1	partially_conserved	12	chr1_213875284_213875525
chr1	213876593	213876701	109	*	chr3_h1_124369106_124369370	1	1	partially_conserved	12	chr1_213876509_213876818
chr2	61298858	61299350	493	*	chr3_h1_12437927_12439666	0	0	partially_conserved	3
chr2	189940776	189940881	106	*	chr3_h1_12437927_12439666	0	0	partially_conserved	3
chr2	189941340	189941417	78	*	chr3_h1_12437927_12439666	0	0	partially_conserved	3
chr1	364002746	364003606	861	*	chr3_h1_12437927_12439666	1	0	partially_conserved	3
chr1	212418450	212418534	85	*	chr3_h1_124419072_124419328	0	0	partially_conserved	12
chr1	212418694	212418725	32	*	chr3_h1_124419072_124419328	0	0	partially_conserved	12
chr1	212419899	212420166	268	*	chr3_h1_124419072_124419328	1	0	partially_conserved	12
chr1	212428438	212428554	117	*	chr3_h1_124419072_124419328	0	0	partially_conserved	12
chr1	212453485	212453752	268	*	chr3_h1_124419072_124419328	1	0	partially_conserved	12
chr1	212476584	212476851	268	*	chr3_h1_124419072_124419328	1	0	partially_conserved	12
chr1	213664900	213665013	114	*	chr3_h1_124419072_124419328	0	0	partially_conserved	12
chr1	213678300	213678413	114	*	chr3_h1_124419072_124419328	0	0	partially_conserved	12
chr1	213722833	213722961	129	*	chr3_h1_124419072_124419328	1	1	partially_conserved	12	chr1_213722807_213723145
chr1	213724327	213724440	114	*	chr3_h1_124419072_124419328	0	0	partially_conserved	12
chr1	213764892	213765005	114	*	chr3_h1_124419072_124419328	0	0	partially_conserved	12
chr1	213875302	213875415	114	*	chr3_h1_124419072_124419328	0	1	partially_conserved	12	chr1_213875284_213875525
chr1	213876575	213876688	114	*	chr3_h1_124419072_124419328	0	1	partially_conserved	12	chr1_213876509_213876818
chr1	363986775	363988023	1249	*	chr3_h1_12445969_12447596	1	1	highly_conserved	30	chr1_363987365_363988032
chr1	363992926	363993789	864	*	chr3_h1_12445969_12447596	0	0	highly_conserved	30
chr1	214111173	214111327	155	*	chr3_h1_124495110_124495385	0	0	partially_conserved	10
chr1	214878497	214878703	207	*	chr3_h1_124525515_124525722	1	0	partially_conserved	2
chr1	214983167	214983373	207	*	chr3_h1_124525515_124525722	1	0	partially_conserved	2
chr1	215326532	215326726	195	*	chr3_h1_124602459_124604959	0	1	highly_conserved	30	chr1_215326208_215327667
chr1	215327085	215327646	562	*	chr3_h1_124602459_124604959	1	1	highly_conserved	30	chr1_215326208_215327667
chr1	215343568	215344121	554	*	chr3_h1_124612236_124613233	0	1	not_conserved	0	chr1_215343491_215343688
chr1	215344419	215345357	939	*	chr3_h1_124613244_124614226	1	0	partially_conserved	12
chr1	215350829	215351129	301	*	chr3_h1_124618859_124619163	1	0	partially_conserved	12
chr1	215359021	215359617	597	*	chr3_h1_124623230_124623766	1	1	highly_conserved	30	chr1_215359235_215360405
chr1	215360307	215360445	139	*	chr3_h1_124624448_124625440	0	2	not_conserved	0	chr1_215359235_215360405;chr1_215360405_215361606
chr1	363955217	363955341	125	*	chr3_h1_12462717_12462963	1	0	partially_conserved	3
chr1	215384799	215385362	564	*	chr3_h1_124632292_124633221	2	0	partially_conserved	12
chr1	215385859	215385918	60	*	chr3_h1_124632292_124633221	0	0	partially_conserved	12
chr1	215386618	215386777	160	*	chr3_h1_124632292_124633221	0	0	partially_conserved	12
chr1	215387770	215387926	157	*	chr3_h1_124634965_124635358	0	1	not_conserved	0	chr1_215387732_215388068
chr1	215388385	215388422	38	*	chr3_h1_124634965_124635358	0	0	not_conserved	0
chr1	46374542	46374581	40	*	chr3_h1_124638802_124639135	0	0	partially_conserved	20
chr1	215391343	215391475	133	*	chr3_h1_124638802_124639135	0	0	partially_conserved	20
chr1	215400988	215401555	568	*	chr3_h1_124647540_124648074	1	1	partially_conserved	21	chr1_215401227_215401549
chr1	215410279	215410361	83	*	chr3_h1_124652645_124653219	0	0	highly_conserved	30
chr1	215411188	215411667	480	*	chr3_h1_124652645_124653219	1	1	highly_conserved	30	chr1_215410987_215412007
chr1	215412645	215412679	35	*	chr3_h1_124652645_124653219	0	0	highly_conserved	30
chr1	215417074	215417481	408	*	chr3_h1_124656858_124657583	1	1	highly_conserved	30	chr1_215417096_215417511
chr1	215419374	215419437	64	*	chr3_h1_124656858_124657583	0	0	highly_conserved	30
chr1	215423702	215423857	156	*	chr3_h1_124659750_124659965	1	1	partially_conserved	12	chr1_215423847_215424246
chr1	215423982	215424273	292	*	chr3_h1_124660735_124660978	1	1	partially_conserved	21	chr1_215423847_215424246
chr1	215426571	215426943	373	*	chr3_h1_124663601_124663943	2	0	partially_conserved	12
chr1	215427034	215427078	45	*	chr3_h1_124664108_124664442	0	0	partially_conserved	21
chr1	215427710	215427954	245	*	chr3_h1_124664108_124664442	2	1	partially_conserved	21	chr1_215427799_215428151
chr1	363954723	363955017	295	*	chr3_h1_12466486_12467798	0	0	not_conserved	0
chr1	215434408	215435384	977	*	chr3_h1_124671647_124673794	1	0	partially_conserved	21
chr1	215708657	215708964	308	*	chr3_h1_124703055_124703367	1	1	partially_conserved	12	chr1_215708740_215708959
chr1	363948482	363948638	157	*	chr3_h1_12474753_12474913	1	0	partially_conserved	3
chr1	533732414	533732472	59	*	chr3_h1_12474753_12474913	0	0	partially_conserved	3
chr1	215847172	215847280	109	*	chr3_h1_124748851_124749230	0	0	not_conserved	0
chr1	533740496	533740639	144	*	chr3_h1_12475461_12475698	1	0	partially_conserved	3
chr1	215890045	215890147	103	*	chr3_h1_124757790_124759939	0	0	highly_conserved	30
chr1	215895700	215896121	422	*	chr3_h1_124757790_124759939	0	0	highly_conserved	30
chr1	215896318	215897315	998	*	chr3_h1_124757790_124759939	1	1	highly_conserved	30	chr1_215896979_215897260
chr1	215948600	215949021	422	*	chr3_h1_124757790_124759939	0	0	highly_conserved	30
chr1	215949219	215950216	998	*	chr3_h1_124757790_124759939	1	1	highly_conserved	30	chr1_215949906_215950086
chr1	216047471	216047547	77	*	chr3_h1_124757790_124759939	0	0	highly_conserved	30
chr1	216052183	216052224	42	*	chr3_h1_124757790_124759939	0	0	highly_conserved	30
chr1	216052669	216052775	107	*	chr3_h1_124757790_124759939	0	0	highly_conserved	30
chr1	216053066	216053136	71	*	chr3_h1_124770686_124772315	0	0	highly_conserved	30
chr1	216055623	216056714	1092	*	chr3_h1_124770686_124772315	1	1	highly_conserved	30	chr1_216055987_216057259
chr1	216060719	216060842	124	*	chr3_h1_124770686_124772315	0	0	highly_conserved	30
chr1	216061040	216061065	26	*	chr3_h1_124770686_124772315	0	0	highly_conserved	30
chr1	216330068	216331926	1859	*	chr3_h1_124851562_124853342	1	1	highly_conserved	30	chr1_216329554_216331986
chr1	216353987	216354305	319	*	chr3_h1_124857890_124858218	1	1	highly_conserved	30	chr1_216353835_216354255
chr1	216364902	216365115	214	*	chr3_h1_124863945_124864160	1	1	highly_conserved	30	chr1_216364901_216365152
chr1	216380674	216380874	201	*	chr3_h1_124869037_124869421	1	1	partially_conserved	20	chr1_216380460_216381416
chr1	216391373	216391666	294	*	chr3_h1_124873114_124873428	1	1	partially_conserved	12	chr1_216391446_216391703
chr1	216395526	216395572	47	*	chr3_h1_124875409_124875922	0	1	partially_conserved	1	chr1_216395449_216395764
chr1	216405077	216405103	27	*	chr3_h1_124875409_124875922	0	0	partially_conserved	1
chr1	568889108	568889254	147	*	chr3_h1_124875409_124875922	0	0	partially_conserved	1
chr1	217240275	217240374	100	*	chr3_h1_124887068_124887885	0	0	not_conserved	0
chr1	216523656	216524167	512	*	chr3_h1_124892271_124892773	2	1	highly_conserved	30	chr1_216523554_216524026
chr1	216528981	216529421	441	*	chr3_h1_124895363_124896155	1	1	highly_conserved	30	chr1_216528917_216529574
chr1	216537205	216537402	198	*	chr3_h1_124900451_124900707	1	1	highly_conserved	30	chr1_216536987_216537587
chr1	216538268	216538673	406	*	chr3_h1_124902552_124902839	2	0	partially_conserved	3
chr1	216541359	216542388	1030	*	chr3_h1_124906724_124907843	1	0	partially_conserved	21
chr1	216599616	216599813	198	*	chr3_h1_124912873_124913064	1	0	partially_conserved	12
chr1	216605358	216605641	284	*	chr3_h1_124914656_124914915	1	1	partially_conserved	21	chr1_216605384_216605589
chr1	216683001	216683329	329	*	chr3_h1_124927466_124927789	1	1	partially_conserved	12	chr1_216682800_216683370
chr1	216683864	216683959	96	*	chr3_h1_124928188_124928365	1	0	partially_conserved	2
chr1	216684235	216684288	54	*	chr3_h1_124928188_124928365	1	0	partially_conserved	2
chr1	363928646	363928927	282	*	chr3_h1_12500401_12500685	1	1	partially_conserved	21	chr1_363928766_363928927
chr1	363922527	363923021	495	*	chr3_h1_12501631_12502099	1	1	highly_conserved	30	chr1_363922668_363923070
chr1	363916160	363916490	331	*	chr3_h1_12507113_12507437	1	1	partially_conserved	12	chr1_363916228_363916487
chr1	363914170	363914223	54	*	chr3_h1_12507638_12507853	1	0	partially_conserved	3
chr1	363912169	363912444	276	*	chr3_h1_12508902_12509155	1	1	partially_conserved	21	chr1_363912241_363912468
chr1	345851003	345851048	46	*	chr3_h1_12519614_12519985	0	0	highly_conserved	30
chr1	363904781	363905142	362	*	chr3_h1_12519614_12519985	1	1	highly_conserved	30	chr1_363904580_363904867
chr1	217238268	217238384	117	*	chr3_h1_125213366_125213681	0	0	partially_conserved	21
chr1	217239988	217240222	235	*	chr3_h1_125213366_125213681	1	0	partially_conserved	21
chr1	217258484	217258526	43	*	chr3_h1_125221225_125221783	0	0	partially_conserved	12
chr1	217258691	217258713	23	*	chr3_h1_125221225_125221783	0	0	partially_conserved	12
chr1	217259487	217259981	495	*	chr3_h1_125221225_125221783	2	0	partially_conserved	12
chr1	217266730	217266800	71	*	chr3_h1_125223838_125224218	0	0	not_conserved	0
chr1	77561954	77561983	30	*	chr3_h1_125225811_125226596	0	0	not_conserved	0
chr1	77563312	77563599	288	*	chr3_h1_125225811_125226596	0	0	not_conserved	0
chr1	77564504	77564569	66	*	chr3_h1_125225811_125226596	0	0	not_conserved	0
chr1	217269446	217269743	298	*	chr3_h1_125225811_125226596	0	0	not_conserved	0
chr1	217271616	217271641	26	*	chr3_h1_125225811_125226596	0	0	not_conserved	0
chr1	453050296	453050619	324	*	chr3_h1_125225811_125226596	0	0	not_conserved	0
chr1	363895797	363895874	78	*	chr3_h1_12523937_12524297	0	0	not_conserved	0
chr1	217273633	217273944	312	*	chr3_h1_125245667_125246325	0	0	partially_conserved	1
chr1	276085918	276086023	106	*	chr3_h1_125245667_125246325	0	0	partially_conserved	1
chr1	217291518	217291908	391	*	chr3_h1_125252367_125252811	1	0	partially_conserved	12
chr2	13788013	13788100	88	*	chr3_h1_125253869_125254599	0	0	partially_conserved	3
chr2	13789303	13789331	29	*	chr3_h1_125253869_125254599	0	0	partially_conserved	3
chr1	217292680	217292768	89	*	chr3_h1_125253869_125254599	0	0	partially_conserved	3
chr1	217299155	217299200	46	*	chr3_h1_125253869_125254599	1	0	partially_conserved	3
chr1	217304623	217304894	272	*	chr3_h1_125253869_125254599	0	1	partially_conserved	3	chr1_217304390_217304813
chr1	217412364	217412467	104	*	chr3_h1_125253869_125254599	0	0	partially_conserved	3
chr1	217444878	217444981	104	*	chr3_h1_125253869_125254599	0	0	partially_conserved	3
chr1	217527137	217527239	103	*	chr3_h1_125253869_125254599	0	0	partially_conserved	3
chr1	217543282	217543310	29	*	chr3_h1_125253869_125254599	0	0	partially_conserved	3
chr1	217645770	217645891	122	*	chr3_h1_125253869_125254599	0	0	partially_conserved	3
chr1	217646727	217646870	144	*	chr3_h1_125253869_125254599	1	0	partially_conserved	3
chr1	217686445	217686646	202	*	chr3_h1_125253869_125254599	0	0	partially_conserved	3
chr1	217687303	217687397	95	*	chr3_h1_125253869_125254599	0	0	partially_conserved	3
chr1	218059909	218060058	150	*	chr3_h1_125253869_125254599	0	0	partially_conserved	3
chr1	218063724	218063860	137	*	chr3_h1_125253869_125254599	0	0	partially_conserved	3
chr1	216511441	216511557	117	*	chr3_h1_125260979_125262763	0	0	partially_conserved	10
chr1	218093252	218093492	241	*	chr3_h1_125260979_125262763	0	0	partially_conserved	10
chr1	363893806	363893947	142	*	chr3_h1_12527125_12527818	1	1	highly_conserved	30	chr1_363893513_363894039
chr1	217396176	217396348	173	*	chr3_h1_125289819_125290106	1	0	partially_conserved	1
chr1	217396463	217396596	134	*	chr3_h1_125289819_125290106	0	0	partially_conserved	1
chr1	217432059	217432256	198	*	chr3_h1_125289819_125290106	1	0	partially_conserved	1
chr1	217432901	217432975	75	*	chr3_h1_125289819_125290106	0	0	partially_conserved	1
chr1	217462500	217462571	72	*	chr3_h1_125289819_125290106	1	0	partially_conserved	1
chr1	217467165	217467402	238	*	chr3_h1_125289819_125290106	1	0	partially_conserved	1
chr2	13786672	13786747	76	*	chr3_h1_125301370_125301803	0	0	partially_conserved	12
chr2	13787740	13788100	361	*	chr3_h1_125301370_125301803	0	0	partially_conserved	12
chr2	13789306	13789331	26	*	chr3_h1_125301370_125301803	0	0	partially_conserved	12
chr1	216510099	216510123	25	*	chr3_h1_125301370_125301803	0	0	partially_conserved	12
chr1	216510758	216510835	78	*	chr3_h1_125301370_125301803	1	0	partially_conserved	12
chr1	217623886	217623945	60	*	chr3_h1_125301370_125301803	1	0	partially_conserved	12
chr1	217686544	217686590	47	*	chr3_h1_125301370_125301803	0	0	partially_conserved	12
chr1	217687308	217687435	128	*	chr3_h1_125301370_125301803	0	0	partially_conserved	12
chr1	217689175	217689341	167	*	chr3_h1_125301370_125301803	0	0	partially_conserved	12
chr1	218059907	218059959	53	*	chr3_h1_125301370_125301803	0	0	partially_conserved	12
chr2	465043380	465043420	41	*	chr3_h1_125306620_125307816	0	0	not_conserved	0
chr2	465043586	465043628	43	*	chr3_h1_125306620_125307816	0	0	not_conserved	0
chr2	465043732	465043787	56	*	chr3_h1_125306620_125307816	0	0	not_conserved	0
chr1	651863006	651863137	132	*	chr3_h1_125306620_125307816	0	0	not_conserved	0
chr3	195862495	195862612	118	*	chr3_h1_125306620_125307816	0	0	not_conserved	0
chr3	195866829	195866926	98	*	chr3_h1_125306620_125307816	0	0	not_conserved	0
chr1	217395498	217395850	353	*	chr3_h1_125314827_125315189	1	0	partially_conserved	11
chr1	217431384	217431733	350	*	chr3_h1_125314827_125315189	1	0	partially_conserved	11
chr1	217461825	217462174	350	*	chr3_h1_125314827_125315189	1	0	partially_conserved	11
chr1	218297939	218298294	356	*	chr3_h1_125368334_125369507	0	0	partially_conserved	3
chr1	218302957	218303529	573	*	chr3_h1_125368334_125369507	1	0	partially_conserved	3
chr1	218244288	218245046	759	*	chr3_h1_125414178_125416129	0	0	partially_conserved	10
chr1	218247035	218247058	24	*	chr3_h1_125414178_125416129	0	0	partially_conserved	10
chr1	218250382	218250441	60	*	chr3_h1_125414178_125416129	0	0	partially_conserved	10
chr1	218250950	218251079	130	*	chr3_h1_125414178_125416129	0	0	partially_conserved	10
chr1	218251185	218251214	30	*	chr3_h1_125414178_125416129	0	0	partially_conserved	10
chr1	218252043	218252117	75	*	chr3_h1_125414178_125416129	0	0	partially_conserved	10
chr1	218243555	218243782	228	*	chr3_h1_125416627_125417078	1	1	partially_conserved	21	chr1_218243346_218243763
chr2	81822545	81823185	641	*	chr3_h1_125428933_125431106	0	0	highly_conserved	30
chr2	81825788	81825818	31	*	chr3_h1_125428933_125431106	0	0	highly_conserved	30
chr2	81833481	81833511	31	*	chr3_h1_125428933_125431106	0	0	highly_conserved	30
chr2	81836114	81836754	641	*	chr3_h1_125428933_125431106	0	0	highly_conserved	30
chr2	81880822	81881462	641	*	chr3_h1_125428933_125431106	0	0	highly_conserved	30
chr2	81884065	81884095	31	*	chr3_h1_125428933_125431106	0	0	highly_conserved	30
chr2	81891758	81891788	31	*	chr3_h1_125428933_125431106	0	0	highly_conserved	30
chr2	81894391	81895031	641	*	chr3_h1_125428933_125431106	0	0	highly_conserved	30
chr2	81939173	81939813	641	*	chr3_h1_125428933_125431106	0	0	highly_conserved	30
chr2	81942416	81942446	31	*	chr3_h1_125428933_125431106	0	0	highly_conserved	30
chr2	81950109	81950139	31	*	chr3_h1_125428933_125431106	0	0	highly_conserved	30
chr2	81952742	81953382	641	*	chr3_h1_125428933_125431106	0	0	highly_conserved	30
chr2	445652488	445652632	145	*	chr3_h1_125428933_125431106	0	0	highly_conserved	30
chr2	445653910	445653977	68	*	chr3_h1_125428933_125431106	0	0	highly_conserved	30
chr2	445654158	445654322	165	*	chr3_h1_125428933_125431106	0	0	highly_conserved	30
chr2	445654522	445655096	575	*	chr3_h1_125428933_125431106	0	0	highly_conserved	30
chr1	218208420	218210453	2034	*	chr3_h1_125428933_125431106	1	2	highly_conserved	30	chr1_218207852_218208602;chr1_218210443_218210756
chr1	218211144	218211221	78	*	chr3_h1_125428933_125431106	0	0	highly_conserved	30
chr1	218212345	218212380	36	*	chr3_h1_125428933_125431106	0	0	highly_conserved	30
chr1	218336780	218338202	1423	*	chr3_h1_125443985_125445652	1	1	highly_conserved	30	chr1_218336726_218338744
chr1	218421132	218421526	395	*	chr3_h1_125491432_125491939	1	0	partially_conserved	3
chr1	363831612	363832164	553	*	chr3_h1_12558546_12559047	1	0	partially_conserved	12
chr1	218572626	218572728	103	*	chr3_h1_125604797_125605898	1	0	partially_conserved	12
chr1	218573806	218574268	463	*	chr3_h1_125604797_125605898	0	1	partially_conserved	12	chr1_218573426_218574867
chr1	218624940	218625068	129	*	chr3_h1_125648946_125649362	0	0	not_conserved	0
chr1	218626641	218626674	34	*	chr3_h1_125648946_125649362	0	0	not_conserved	0
chr1	218663585	218664233	649	*	chr3_h1_125672614_125673291	2	1	highly_conserved	30	chr1_218663516_218663971
chr1	218666079	218666242	164	*	chr3_h1_125672614_125673291	0	1	highly_conserved	30	chr1_218665712_218666188
chr1	218666613	218667110	498	*	chr3_h1_125672614_125673291	2	0	highly_conserved	30
chr1	218670455	218670618	164	*	chr3_h1_125672614_125673291	0	0	highly_conserved	30
chr2	122349300	122349348	49	*	chr3_h1_12567854_12568265	0	0	not_conserved	0
chr1	354034357	354034466	110	*	chr3_h1_12567854_12568265	0	0	not_conserved	0
chr1	363821981	363822024	44	*	chr3_h1_12567854_12568265	0	0	not_conserved	0
chr1	363822283	363822308	26	*	chr3_h1_12567854_12568265	0	0	not_conserved	0
chr1	516803561	516803608	48	*	chr3_h1_12567854_12568265	0	0	not_conserved	0
chr1	96626532	96626693	162	*	chr3_h1_125687763_125688622	0	0	not_conserved	0
chr1	218707108	218707131	24	*	chr3_h1_125687763_125688622	0	0	not_conserved	0
chr1	96640994	96641015	22	*	chr3_h1_125701431_125702062	0	0	partially_conserved	2
chr1	96641876	96641929	54	*	chr3_h1_125701431_125702062	0	0	partially_conserved	2
chr1	96643370	96643400	31	*	chr3_h1_125701431_125702062	0	0	partially_conserved	2
chr1	96649014	96649318	305	*	chr3_h1_125705007_125705284	1	1	partially_conserved	21	chr1_96648746_96649474
chr1	277185347	277185550	204	*	chr3_h1_125705007_125705284	1	0	partially_conserved	21
chr2	122349065	122349298	234	*	chr3_h1_12574037_12574783	0	0	not_conserved	0
chr2	269987582	269987689	108	*	chr3_h1_12574037_12574783	0	0	not_conserved	0
chr2	269989285	269989342	58	*	chr3_h1_12574037_12574783	0	0	not_conserved	0
chr1	354033767	354033832	66	*	chr3_h1_12574037_12574783	0	0	not_conserved	0
chr1	354034086	354034155	70	*	chr3_h1_12574037_12574783	0	0	not_conserved	0
chr1	354034276	354034355	80	*	chr3_h1_12574037_12574783	0	0	not_conserved	0
chr1	363820186	363820367	182	*	chr3_h1_12574037_12574783	0	0	not_conserved	0
chr1	363821951	363821973	23	*	chr3_h1_12574037_12574783	0	0	not_conserved	0
chr1	516803273	516803559	287	*	chr3_h1_12574037_12574783	0	0	not_conserved	0
chr2	122345106	122345149	44	*	chr3_h1_12574819_12575265	0	0	not_conserved	0
chr2	122346012	122346066	55	*	chr3_h1_12574819_12575265	0	0	not_conserved	0
chr2	122346893	122346977	85	*	chr3_h1_12574819_12575265	0	0	not_conserved	0
chr1	354026154	354026197	44	*	chr3_h1_12574819_12575265	0	0	not_conserved	0
chr1	354033283	354033381	99	*	chr3_h1_12574819_12575265	0	0	not_conserved	0
chr1	354033672	354033739	68	*	chr3_h1_12574819_12575265	0	0	not_conserved	0
chr1	363819884	363820152	269	*	chr3_h1_12574819_12575265	0	0	not_conserved	0
chr1	516803192	516803243	52	*	chr3_h1_12574819_12575265	0	0	not_conserved	0
chr1	96935838	96936068	231	*	chr3_h1_125749367_125749558	3	0	partially_conserved	3
chr1	96809628	96809694	67	*	chr3_h1_125770339_125770946	1	0	partially_conserved	3
chr1	96872512	96872597	86	*	chr3_h1_125770339_125770946	1	0	partially_conserved	3
chr1	97353278	97353327	50	*	chr3_h1_125770339_125770946	1	0	partially_conserved	3
chr1	97353520	97353562	43	*	chr3_h1_125770339_125770946	1	0	partially_conserved	3
chr1	96807628	96807826	199	*	chr3_h1_125770946_125771310	1	0	partially_conserved	12
chr1	96811504	96811721	218	*	chr3_h1_125770946_125771310	1	0	partially_conserved	12
chr1	96823809	96823880	72	*	chr3_h1_125770946_125771310	0	0	partially_conserved	12
chr1	96825872	96826019	148	*	chr3_h1_125770946_125771310	1	0	partially_conserved	12
chr1	96872855	96873047	193	*	chr3_h1_125770946_125771310	1	0	partially_conserved	12
chr1	97352607	97352830	224	*	chr3_h1_125770946_125771310	1	0	partially_conserved	12
chr1	97356483	97356709	227	*	chr3_h1_125770946_125771310	1	0	partially_conserved	12
chr2	299869217	299869313	97	*	chr3_h1_125772065_125772360	0	0	partially_conserved	3
chr1	96801742	96801891	150	*	chr3_h1_125772065_125772360	2	0	partially_conserved	3
chr1	96804038	96804070	33	*	chr3_h1_125772065_125772360	1	0	partially_conserved	3
chr1	96806547	96806635	89	*	chr3_h1_125772065_125772360	0	0	partially_conserved	3
chr1	96877884	96877981	98	*	chr3_h1_125772065_125772360	0	0	partially_conserved	3
chr1	96878296	96878394	99	*	chr3_h1_125772065_125772360	1	0	partially_conserved	3
chr1	97347378	97347541	164	*	chr3_h1_125772065_125772360	1	0	partially_conserved	3
chr1	97352128	97352152	25	*	chr3_h1_125772065_125772360	1	0	partially_conserved	3
chr1	303944526	303944579	54	*	chr3_h1_125772065_125772360	2	0	partially_conserved	3
chr1	303944750	303944827	78	*	chr3_h1_125772065_125772360	0	0	partially_conserved	3
chr1	97450356	97450538	183	*	chr3_h1_125790769_125790980	1	0	partially_conserved	21
chr1	97401463	97402071	609	*	chr3_h1_125885610_125886278	1	0	partially_conserved	12
chr1	97475988	97476316	329	*	chr3_h1_125899079_125899782	1	1	partially_conserved	12	chr1_97475988_97476942
chr1	97501690	97501833	144	*	chr3_h1_125905200_125905532	1	0	partially_conserved	2
chr1	97514271	97514594	324	*	chr3_h1_125910471_125910835	1	0	partially_conserved	3
chr1	97516269	97516476	208	*	chr3_h1_125911642_125912178	1	1	partially_conserved	12	chr1_97516458_97516742
chr1	97517032	97517427	396	*	chr3_h1_125911642_125912178	0	0	partially_conserved	12
chr1	97517532	97517564	33	*	chr3_h1_125911642_125912178	0	0	partially_conserved	12
chr2	196111148	196111329	182	*	chr3_h1_125917879_125918549	1	0	partially_conserved	3
chr1	97529966	97530292	327	*	chr3_h1_125917879_125918549	1	0	partially_conserved	3
chr1	97536302	97536469	168	*	chr3_h1_125920243_125920633	1	1	partially_conserved	12	chr1_97536243_97536493
chr1	97545680	97545990	311	*	chr3_h1_125927558_125928163	1	1	highly_conserved	30	chr1_97545803_97546385
chr1	97546459	97546496	38	*	chr3_h1_125927558_125928163	0	0	highly_conserved	30
chr1	97559991	97560348	358	*	chr3_h1_125930513_125931137	2	0	partially_conserved	21
chr1	97567423	97568238	816	*	chr3_h1_125938686_125939712	1	1	highly_conserved	30	chr1_97567606_97568354
chr2	323404292	323404578	287	*	chr3_h1_125944258_125944943	1	0	partially_conserved	2
chr1	97573189	97573357	169	*	chr3_h1_125944258_125944943	0	0	partially_conserved	2
chr1	97612914	97612935	22	*	chr3_h1_125944258_125944943	0	0	partially_conserved	2
chr1	552665821	552666017	197	*	chr3_h1_125944258_125944943	0	0	partially_conserved	2
chr1	97613030	97613275	246	*	chr3_h1_125945029_125945270	1	0	partially_conserved	3
chr1	97617483	97617735	253	*	chr3_h1_125949593_125949854	1	0	partially_conserved	3
chr1	97638304	97638527	224	*	chr3_h1_125956998_125957307	1	0	partially_conserved	3
chr1	97643194	97643398	205	*	chr3_h1_125962589_125962795	1	0	partially_conserved	12
chr1	97677030	97677225	196	*	chr3_h1_125974959_125975196	1	0	partially_conserved	3
chr1	363795612	363795803	192	*	chr3_h1_12601414_12602472	0	0	partially_conserved	1
chr1	363797144	363797229	86	*	chr3_h1_12601414_12602472	0	1	partially_conserved	1	chr1_363796598_363797345
chr1	363790346	363790407	62	*	chr3_h1_12603425_12603878	0	0	partially_conserved	12
chr1	363790648	363790716	69	*	chr3_h1_12603425_12603878	1	0	partially_conserved	12
chr1	363791063	363791386	324	*	chr3_h1_12603425_12603878	1	0	partially_conserved	12
chr1	363792884	363793127	244	*	chr3_h1_12603425_12603878	1	0	partially_conserved	12
chr1	363788926	363789196	271	*	chr3_h1_12605309_12605595	1	0	partially_conserved	3
chr1	97721751	97721796	46	*	chr3_h1_126084861_126086018	0	0	not_conserved	0
chr1	97722709	97722910	202	*	chr3_h1_126089748_126089950	1	1	partially_conserved	21	chr1_97722580_97723790
chr1	97729033	97730475	1443	*	chr3_h1_126092325_126093756	1	1	highly_conserved	30	chr1_97729200_97730214
chr1	97779556	97780089	534	*	chr3_h1_126096622_126097150	1	0	partially_conserved	12
chr1	97782815	97782989	175	*	chr3_h1_126099435_126099993	0	0	not_conserved	0
chr1	97791722	97792326	605	*	chr3_h1_126106239_126107641	1	1	highly_conserved	30	chr1_97791498_97792868
chr1	655802458	655802479	22	*	chr3_h1_126106239_126107641	0	0	highly_conserved	30
chr1	655803571	655803761	191	*	chr3_h1_126106239_126107641	0	1	highly_conserved	30	chr1_655803325_655803777
chr1	97990705	97992299	1595	*	chr3_h1_126124030_126125730	1	1	highly_conserved	30	chr1_97990620_97991957
chr1	98060216	98060296	81	*	chr3_h1_126124030_126125730	0	0	highly_conserved	30
chr1	98161086	98161186	101	*	chr3_h1_126131828_126132107	1	0	partially_conserved	12
chr1	98161331	98161526	196	*	chr3_h1_126131828_126132107	3	0	partially_conserved	12
chr1	98374058	98374301	244	*	chr3_h1_126189366_126189820	1	0	partially_conserved	12
chr3	105065957	105066005	49	*	chr3_h1_126189366_126189820	0	0	partially_conserved	12
chr1	98376692	98377198	507	*	chr3_h1_126193455_126194153	1	1	highly_conserved	30	chr1_98377076_98377500
chr1	98389667	98389696	30	*	chr3_h1_126195599_126195886	0	0	partially_conserved	11
chr3	197433145	197433174	30	*	chr3_h1_126195599_126195886	0	0	partially_conserved	11
chr1	98389841	98390229	389	*	chr3_h1_126197407_126197727	1	1	partially_conserved	12	chr1_98389994_98390209
chr1	98431273	98431299	27	*	chr3_h1_126206261_126206703	0	0	not_conserved	0
chr1	98439734	98439756	23	*	chr3_h1_126206261_126206703	0	0	not_conserved	0
chr1	98431983	98432058	76	*	chr3_h1_126209067_126209378	1	0	partially_conserved	21
chr1	98486919	98486983	65	*	chr3_h1_126209067_126209378	1	1	partially_conserved	21	chr1_98486567_98487136
chr1	98487141	98487180	40	*	chr3_h1_126218665_126219399	0	1	not_conserved	0	chr1_98487148_98487805
chr2	33815079	33815450	372	*	chr3_h1_126223018_126225563	0	0	partially_conserved	21
chr2	62638101	62638466	366	*	chr3_h1_126223018_126225563	0	0	partially_conserved	21
chr1	98495115	98495544	430	*	chr3_h1_126223018_126225563	1	0	partially_conserved	21
chr1	299736978	299737042	65	*	chr3_h1_126223018_126225563	0	0	partially_conserved	21
chr1	299738467	299738542	76	*	chr3_h1_126223018_126225563	0	0	partially_conserved	21
chr1	344705465	344705503	39	*	chr3_h1_126223018_126225563	0	0	partially_conserved	21
chr1	344707470	344707512	43	*	chr3_h1_126223018_126225563	0	0	partially_conserved	21
chr1	344708027	344708053	27	*	chr3_h1_126223018_126225563	0	0	partially_conserved	21
chr1	431734333	431734684	352	*	chr3_h1_126223018_126225563	0	0	partially_conserved	21
chr1	461110908	461111160	253	*	chr3_h1_126223018_126225563	0	0	partially_conserved	21
chr1	572286340	572286711	372	*	chr3_h1_126223018_126225563	0	0	partially_conserved	21
chr3	9794118	9794424	307	*	chr3_h1_126223018_126225563	0	0	partially_conserved	21
chr3	162197495	162197559	65	*	chr3_h1_126223018_126225563	0	0	partially_conserved	21
chr3	162198544	162198619	76	*	chr3_h1_126223018_126225563	0	0	partially_conserved	21
chr1	98496824	98496872	49	*	chr3_h1_126230290_126231561	0	0	not_conserved	0
chr1	98497034	98497066	33	*	chr3_h1_126230290_126231561	0	0	not_conserved	0
chr1	98501160	98501256	97	*	chr3_h1_126230290_126231561	0	0	not_conserved	0
chr1	98508028	98508075	48	*	chr3_h1_126232902_126233355	0	0	partially_conserved	3
chr1	98509596	98509990	395	*	chr3_h1_126232902_126233355	1	0	partially_conserved	3
chr1	98509991	98510191	201	*	chr3_h1_126233355_126233606	1	0	partially_conserved	3
chr1	98510377	98510486	110	*	chr3_h1_126233355_126233606	0	0	partially_conserved	3
chr1	260526650	260526765	116	*	chr3_h1_126233355_126233606	1	0	partially_conserved	3
chr1	98513463	98513507	45	*	chr3_h1_126236759_126236966	1	0	partially_conserved	2
chr1	98517125	98517350	226	*	chr3_h1_126240261_126240529	1	0	partially_conserved	12
chr1	98536237	98536528	292	*	chr3_h1_126240261_126240529	1	1	partially_conserved	12	chr1_98536199_98536752
chr1	98540075	98540336	262	*	chr3_h1_126244601_126245324	0	0	not_conserved	0
chr1	98618801	98619384	584	*	chr3_h1_126256994_126257843	2	0	partially_conserved	3
chr1	157916633	157917025	393	*	chr3_h1_126256994_126257843	1	0	partially_conserved	3
chr1	98738601	98739197	597	*	chr3_h1_126338823_126339849	1	1	partially_conserved	20	chr1_98738006_98738724
chr2	220460093	220460150	58	*	chr3_h1_126348495_126349155	0	0	partially_conserved	3
chr1	98764004	98764391	388	*	chr3_h1_126348495_126349155	1	0	partially_conserved	3
chr1	98764495	98764572	78	*	chr3_h1_126348495_126349155	0	0	partially_conserved	3
chr1	98778634	98778661	28	*	chr3_h1_126358825_126359810	1	0	partially_conserved	2
chr1	98778808	98778857	50	*	chr3_h1_126358825_126359810	0	0	partially_conserved	2
chr1	98780957	98781656	700	*	chr3_h1_126358825_126359810	0	0	partially_conserved	2
chr1	98958470	98958765	296	*	chr3_h1_126396215_126396516	1	0	partially_conserved	21
chr1	99116994	99117396	403	*	chr3_h1_126440114_126440832	1	1	highly_conserved	30	chr1_99117159_99117537
chr1	99117596	99117826	231	*	chr3_h1_126440114_126440832	1	0	highly_conserved	30
chr1	99118983	99119099	117	*	chr3_h1_126440114_126440832	0	0	highly_conserved	30
chr1	462465348	462465378	31	*	chr3_h1_12705558_12706455	0	0	partially_conserved	1
chr1	363625350	363625647	298	*	chr3_h1_12718826_12720390	0	0	partially_conserved	3
chr1	363626671	363626795	125	*	chr3_h1_12718826_12720390	0	0	partially_conserved	3
chr1	363626897	363627278	382	*	chr3_h1_12718826_12720390	1	0	partially_conserved	3
chr1	363628433	363628493	61	*	chr3_h1_12718826_12720390	0	0	partially_conserved	3
chr1	363629894	363629987	94	*	chr3_h1_12718826_12720390	0	0	partially_conserved	3
chr1	363630166	363630238	73	*	chr3_h1_12718826_12720390	0	1	partially_conserved	3	chr1_363630190_363630438
chr1	363638623	363638978	356	*	chr3_h1_12718826_12720390	0	1	partially_conserved	3	chr1_363638699_363638937
chr1	99447755	99447939	185	*	chr3_h1_127251756_127252277	0	0	partially_conserved	3
chr1	99448800	99448834	35	*	chr3_h1_127251756_127252277	0	0	partially_conserved	3
chr1	99449729	99450029	301	*	chr3_h1_127251756_127252277	1	0	partially_conserved	3
chr1	99544984	99546148	1165	*	chr3_h1_127256125_127257262	2	1	highly_conserved	30	chr1_99544810_99546676
chr3	120768372	120768458	87	*	chr3_h1_127256125_127257262	0	0	highly_conserved	30
chr3	120769654	120769818	165	*	chr3_h1_127256125_127257262	0	1	highly_conserved	30	chr3_120768582_120770010
chr1	99582421	99582795	375	*	chr3_h1_127265897_127266562	1	1	highly_conserved	30	chr1_99582036_99582777
chr1	99686540	99686890	351	*	chr3_h1_127294720_127295084	1	1	highly_conserved	30	chr1_99686559_99686893
chr1	99741291	99741603	313	*	chr3_h1_127296209_127296685	1	1	partially_conserved	21	chr1_99741273_99742125
chr1	99816567	99817524	958	*	chr3_h1_127325914_127327321	1	1	highly_conserved	30	chr1_99815923_99817112
chr1	99821346	99821424	79	*	chr3_h1_127325914_127327321	0	0	highly_conserved	30
chr1	99822556	99822753	198	*	chr3_h1_127325914_127327321	0	0	highly_conserved	30
chr1	99822962	99823123	162	*	chr3_h1_127325914_127327321	0	0	highly_conserved	30
chr1	99823261	99823441	181	*	chr3_h1_127325914_127327321	0	0	highly_conserved	30
chr1	99837077	99837112	36	*	chr3_h1_127327987_127328617	0	0	partially_conserved	12
chr1	99839143	99839265	123	*	chr3_h1_127327987_127328617	0	0	partially_conserved	12
chr1	99840781	99840815	35	*	chr3_h1_127327987_127328617	0	0	partially_conserved	12
chr1	99843347	99843379	33	*	chr3_h1_127327987_127328617	1	0	partially_conserved	12
chr1	99845296	99845337	42	*	chr3_h1_127327987_127328617	1	0	partially_conserved	12
chr1	99847211	99847263	53	*	chr3_h1_127327987_127328617	1	1	partially_conserved	12	chr1_99846791_99847607
chr1	99861945	99862380	436	*	chr3_h1_127334579_127336032	0	0	highly_conserved	30
chr1	99863747	99863774	28	*	chr3_h1_127334579_127336032	0	0	highly_conserved	30
chr1	99864195	99864619	425	*	chr3_h1_127334579_127336032	1	1	highly_conserved	30	chr1_99864313_99864710
chr1	99868098	99868162	65	*	chr3_h1_127334579_127336032	0	0	highly_conserved	30
chr1	99869270	99869426	157	*	chr3_h1_127334579_127336032	0	0	highly_conserved	30
chr1	99869611	99869729	119	*	chr3_h1_127334579_127336032	0	0	highly_conserved	30
chr1	99878384	99878614	231	*	chr3_h1_127341865_127342145	1	0	partially_conserved	3
chr1	99882567	99882605	39	*	chr3_h1_127342945_127343560	0	0	partially_conserved	1
chr2	156586515	156586879	365	*	chr3_h1_127399795_127400483	0	0	highly_conserved	30
chr2	191746105	191746430	326	*	chr3_h1_127399795_127400483	0	0	highly_conserved	30
chr2	334061478	334061851	374	*	chr3_h1_127399795_127400483	0	0	highly_conserved	30
chr1	99930605	99931262	658	*	chr3_h1_127399795_127400483	1	1	highly_conserved	30	chr1_99929711_99931200
chr1	99941848	99942041	194	*	chr3_h1_127401532_127401835	1	1	highly_conserved	30	chr1_99941127_99942321
chr1	99942251	99942349	99	*	chr3_h1_127401532_127401835	0	1	highly_conserved	30	chr1_99941127_99942321
chr1	99949938	99950053	116	*	chr3_h1_127403212_127403596	2	0	partially_conserved	3
chr1	99950829	99950983	155	*	chr3_h1_127403212_127403596	0	0	partially_conserved	3
chr1	322310835	322310963	129	*	chr3_h1_127403212_127403596	0	0	partially_conserved	3
chr1	363566879	363567205	327	*	chr3_h1_12740750_12741079	1	0	partially_conserved	3
chr1	99971242	99971696	455	*	chr3_h1_127422646_127423044	1	0	partially_conserved	12
chr1	99985346	99985458	113	*	chr3_h1_127429822_127430180	0	0	partially_conserved	3
chr1	99992333	99992517	185	*	chr3_h1_127429822_127430180	1	0	partially_conserved	3
chr1	100010876	100010926	51	*	chr3_h1_127429822_127430180	0	0	partially_conserved	3
chr1	100010927	100011149	223	*	chr3_h1_127430180_127430463	1	0	partially_conserved	3
chr1	100013144	100013244	101	*	chr3_h1_127431956_127433402	0	0	highly_conserved	30
chr1	100014491	100015875	1385	*	chr3_h1_127431956_127433402	1	1	highly_conserved	30	chr1_100015060_100015789
chr1	100025169	100025528	360	*	chr3_h1_127440022_127441108	0	1	partially_conserved	1	chr1_100024785_100026146
chr1	100031093	100031417	325	*	chr3_h1_127443800_127444172	1	1	partially_conserved	21	chr1_100030841_100031249
chr1	100069461	100070168	708	*	chr3_h1_127455037_127455777	1	1	highly_conserved	30	chr1_100069372_100070358
chr1	100107297	100107328	32	*	chr3_h1_127470570_127471226	0	0	partially_conserved	12
chr1	100107540	100107649	110	*	chr3_h1_127470570_127471226	0	0	partially_conserved	12
chr1	100107893	100108026	134	*	chr3_h1_127470570_127471226	1	0	partially_conserved	12
chr1	100167696	100168074	379	*	chr3_h1_127496384_127497764	0	0	partially_conserved	1
chr1	100168927	100169100	174	*	chr3_h1_127496384_127497764	0	0	partially_conserved	1
chr1	100169726	100169871	146	*	chr3_h1_127496384_127497764	0	0	partially_conserved	1
chr1	100170669	100170703	35	*	chr3_h1_127496384_127497764	0	0	partially_conserved	1
chr1	100170809	100171142	334	*	chr3_h1_127496384_127497764	0	0	partially_conserved	1
chr1	367519987	367520298	312	*	chr3_h1_127496384_127497764	0	0	partially_conserved	1
chr1	367520720	367520742	23	*	chr3_h1_127496384_127497764	0	0	partially_conserved	1
chr1	100182765	100183097	333	*	chr3_h1_127506235_127506572	1	0	partially_conserved	3
chr1	100187116	100187565	450	*	chr3_h1_127507780_127508238	1	1	partially_conserved	21	chr1_100187247_100187952
chr1	100202019	100202050	32	*	chr3_h1_127509651_127510351	0	0	partially_conserved	21
chr1	100206127	100206562	436	*	chr3_h1_127509651_127510351	1	1	partially_conserved	21	chr1_100205758_100207053
chr1	100239858	100240061	204	*	chr3_h1_127520013_127520554	1	0	partially_conserved	3
chr1	100241179	100241207	29	*	chr3_h1_127520013_127520554	0	0	partially_conserved	3
chr1	100267484	100268083	600	*	chr3_h1_127551460_127552042	1	1	partially_conserved	21	chr1_100267602_100268044
chr1	363539753	363540901	1149	*	chr3_h1_12759208_12760965	1	1	highly_conserved	30	chr1_363539762_363540525
chr1	363541023	363541240	218	*	chr3_h1_12759208_12760965	0	0	highly_conserved	30
chr1	363541565	363541652	88	*	chr3_h1_12759208_12760965	0	0	highly_conserved	30
chr1	100361395	100363238	1844	*	chr3_h1_127648904_127651654	1	1	highly_conserved	30	chr1_100361524_100363522
chr1	100363435	100364138	704	*	chr3_h1_127648904_127651654	1	2	highly_conserved	30	chr1_100361524_100363522;chr1_100363522_100364489
chr1	100471504	100472814	1311	*	chr3_h1_127803331_127804649	1	1	highly_conserved	30	chr1_100471663_100472632
chr1	100478386	100478820	435	*	chr3_h1_127808843_127809276	1	0	partially_conserved	21
chr2	105492820	105492898	79	*	chr3_h1_127810005_127811061	0	0	not_conserved	0
chr1	100481977	100482718	742	*	chr3_h1_127810005_127811061	0	0	not_conserved	0
chr1	100499163	100499244	82	*	chr3_h1_127817651_127818692	0	0	partially_conserved	21
chr1	100500163	100500259	97	*	chr3_h1_127817651_127818692	0	0	partially_conserved	21
chr1	100504459	100504482	24	*	chr3_h1_127817651_127818692	0	0	partially_conserved	21
chr1	100532058	100532791	734	*	chr3_h1_127817651_127818692	1	1	partially_conserved	21	chr1_100532062_100532649
chr1	100533056	100533525	470	*	chr3_h1_127817651_127818692	0	0	partially_conserved	21
chr1	100541735	100541885	151	*	chr3_h1_127825784_127826736	0	1	partially_conserved	10	chr1_100541698_100542005
chr1	100559753	100559854	102	*	chr3_h1_127831322_127831700	0	0	partially_conserved	10
chr1	100560299	100560325	27	*	chr3_h1_127831322_127831700	0	0	partially_conserved	10
chr1	100633156	100633251	96	*	chr3_h1_127839522_127840113	0	0	partially_conserved	20
chr1	100633863	100633931	69	*	chr3_h1_127839522_127840113	0	1	partially_conserved	20	chr1_100633883_100634120
chr1	100638338	100638616	279	*	chr3_h1_127839522_127840113	0	1	partially_conserved	20	chr1_100638051_100638471
chr1	100694721	100694795	75	*	chr3_h1_127839522_127840113	0	0	partially_conserved	20
chr1	100695917	100695984	68	*	chr3_h1_127839522_127840113	0	0	partially_conserved	20
chr1	100697226	100697771	546	*	chr3_h1_127839522_127840113	3	1	partially_conserved	20	chr1_100697211_100697589
chr1	100747096	100747146	51	*	chr3_h1_127839522_127840113	0	0	partially_conserved	20
chr1	100747467	100747779	313	*	chr3_h1_127839522_127840113	2	0	partially_conserved	20
chr1	100747883	100748011	129	*	chr3_h1_127839522_127840113	0	0	partially_conserved	20
chr1	363473845	363473930	86	*	chr3_h1_12784169_12785047	0	0	partially_conserved	3
chr1	363475038	363475665	628	*	chr3_h1_12784169_12785047	1	0	partially_conserved	3
chr2	73814322	73814412	91	*	chr3_h1_127846019_127846954	0	1	partially_conserved	12	chr2_73814264_73815439
chr1	100640893	100641109	217	*	chr3_h1_127846019_127846954	0	0	partially_conserved	12
chr1	100642605	100642627	23	*	chr3_h1_127846019_127846954	1	0	partially_conserved	12
chr1	100643199	100643222	24	*	chr3_h1_127846019_127846954	0	0	partially_conserved	12
chr1	100643494	100643538	45	*	chr3_h1_127846019_127846954	0	0	partially_conserved	12
chr1	100643810	100643850	41	*	chr3_h1_127846019_127846954	0	0	partially_conserved	12
chr1	100703242	100703467	226	*	chr3_h1_127846019_127846954	0	0	partially_conserved	12
chr1	100707167	100707194	28	*	chr3_h1_127846019_127846954	1	0	partially_conserved	12
chr1	100712134	100712268	135	*	chr3_h1_127846019_127846954	0	0	partially_conserved	12
chr1	100712690	100712731	42	*	chr3_h1_127846019_127846954	0	0	partially_conserved	12
chr1	100713872	100713940	69	*	chr3_h1_127846019_127846954	0	0	partially_conserved	12
chr1	100715708	100715757	50	*	chr3_h1_127846019_127846954	0	0	partially_conserved	12
chr1	100765042	100765214	173	*	chr3_h1_127846019_127846954	0	0	partially_conserved	12
chr1	100765369	100765449	81	*	chr3_h1_127846019_127846954	1	0	partially_conserved	12
chr1	100772134	100772248	115	*	chr3_h1_127846019_127846954	0	0	partially_conserved	12
chr1	452453348	452453496	149	*	chr3_h1_127846019_127846954	0	0	partially_conserved	12
chr1	651971608	651971672	65	*	chr3_h1_127846019_127846954	0	0	partially_conserved	12
chr1	652259552	652259616	65	*	chr3_h1_127846019_127846954	0	0	partially_conserved	12
chr3	60169436	60169526	91	*	chr3_h1_127846019_127846954	0	0	partially_conserved	12
chr3	119575208	119575272	65	*	chr3_h1_127846019_127846954	0	0	partially_conserved	12
chr4	14449371	14449461	91	*	chr3_h1_127846019_127846954	0	0	partially_conserved	12
chr1	452444096	452444479	384	*	chr3_h1_127846954_127847538	1	0	partially_conserved	3
chr1	452453308	452453347	40	*	chr3_h1_127846954_127847538	0	0	partially_conserved	3
chr1	100569909	100569942	34	*	chr3_h1_127847605_127848253	0	0	partially_conserved	3
chr1	100632492	100632712	221	*	chr3_h1_127847605_127848253	1	0	partially_conserved	3
chr1	100638338	100638455	118	*	chr3_h1_127847605_127848253	0	1	partially_conserved	3	chr1_100638051_100638471
chr1	100693161	100693258	98	*	chr3_h1_127847605_127848253	0	0	partially_conserved	3
chr1	100693499	100693667	169	*	chr3_h1_127847605_127848253	1	0	partially_conserved	3
chr1	100697351	100697584	234	*	chr3_h1_127847605_127848253	0	1	partially_conserved	3	chr1_100697211_100697589
chr1	100746722	100746966	245	*	chr3_h1_127847605_127848253	1	0	partially_conserved	3
chr1	100747548	100747771	224	*	chr3_h1_127847605_127848253	0	0	partially_conserved	3
chr1	100905723	100905906	184	*	chr3_h1_127880839_127883043	0	0	partially_conserved	1
chr1	100913818	100913850	33	*	chr3_h1_127880839_127883043	0	1	partially_conserved	1	chr1_100913561_100913996
chr1	100923513	100923540	28	*	chr3_h1_127880839_127883043	0	0	partially_conserved	1
chr1	100977019	100977084	66	*	chr3_h1_127899887_127900572	0	0	partially_conserved	11
chr1	100977867	100977922	56	*	chr3_h1_127899887_127900572	0	0	partially_conserved	11
chr1	100978658	100978712	55	*	chr3_h1_127899887_127900572	0	0	partially_conserved	11
chr1	100980921	100980976	56	*	chr3_h1_127899887_127900572	1	0	partially_conserved	11
chr1	101133419	101133635	217	*	chr3_h1_127899887_127900572	1	1	partially_conserved	11	chr1_101133074_101133733
chr1	101167820	101168028	209	*	chr3_h1_127899887_127900572	1	1	partially_conserved	11	chr1_101167581_101167848
chr1	101202249	101202457	209	*	chr3_h1_127899887_127900572	1	0	partially_conserved	11
chr1	101305935	101306082	148	*	chr3_h1_127910204_127911230	0	1	not_conserved	0	chr1_101304353_101305970
chr2	463755249	463755279	31	*	chr3_h1_127921255_127921521	0	0	partially_conserved	2
chr2	463759514	463759673	160	*	chr3_h1_127921255_127921521	1	0	partially_conserved	2
chr2	463760946	463761110	165	*	chr3_h1_127921255_127921521	1	0	partially_conserved	2
chr2	463761666	463761717	52	*	chr3_h1_127921255_127921521	0	0	partially_conserved	2
chr1	101312648	101312704	57	*	chr3_h1_127922840_127923758	0	0	partially_conserved	2
chr1	101314496	101314551	56	*	chr3_h1_127922840_127923758	0	0	partially_conserved	2
chr1	101320022	101320349	328	*	chr3_h1_127922840_127923758	1	0	partially_conserved	2
chr1	101347875	101347936	62	*	chr3_h1_127934695_127935767	0	0	not_conserved	0
chr1	101347380	101347712	333	*	chr3_h1_127935929_127936262	1	0	partially_conserved	11
chr1	363435891	363435918	28	*	chr3_h1_12796584_12796995	0	0	partially_conserved	1
chr1	547172570	547172672	103	*	chr3_h1_127980916_127982150	0	0	not_conserved	0
chr1	547171150	547171178	29	*	chr3_h1_127984210_127984641	0	0	partially_conserved	3
chr1	547172275	547172433	159	*	chr3_h1_127984210_127984641	1	0	partially_conserved	3
chr2	282748048	282748277	230	*	chr3_h1_12802773_12803506	0	0	partially_conserved	3
chr2	384868789	384868906	118	*	chr3_h1_12802773_12803506	0	0	partially_conserved	3
chr1	49702200	49702222	23	*	chr3_h1_12802773_12803506	0	0	partially_conserved	3
chr1	49702415	49702531	117	*	chr3_h1_12802773_12803506	0	0	partially_conserved	3
chr1	363427096	363427301	206	*	chr3_h1_12802773_12803506	1	0	partially_conserved	3
chr1	363419147	363419181	35	*	chr3_h1_12806929_12807361	0	0	not_conserved	0
chr1	5587519	5587639	121	*	chr3_h1_128079981_128080769	0	0	not_conserved	0
chr2	305578504	305578664	161	*	chr3_h1_128080769_128081165	0	0	partially_conserved	21
chr2	305578817	305578878	62	*	chr3_h1_128080769_128081165	1	0	partially_conserved	21
chr2	305580189	305580224	36	*	chr3_h1_128080769_128081165	1	0	partially_conserved	21
chr1	101498000	101498286	287	*	chr3_h1_128080769_128081165	1	1	partially_conserved	21	chr1_101497955_101498188
chr1	363415498	363415629	132	*	chr3_h1_12808492_12808977	0	0	partially_conserved	12
chr1	363416847	363417013	167	*	chr3_h1_12808492_12808977	0	0	partially_conserved	12
chr1	363417181	363417382	202	*	chr3_h1_12808492_12808977	1	0	partially_conserved	12
chr1	101578265	101578411	147	*	chr3_h1_128096261_128097418	0	0	not_conserved	0
chr1	101578871	101579033	163	*	chr3_h1_128096261_128097418	0	0	not_conserved	0
chr4	77825537	77825618	82	*	chr3_h1_128164355_128165652	0	0	not_conserved	0
chr4	77825853	77826063	211	*	chr3_h1_128164355_128165652	0	1	not_conserved	0	chr4_77825968_77827382
chr2	491093568	491094076	509	*	chr3_h1_12817112_12819531	0	1	not_conserved	0	chr2_491092173_491093802
chr1	363407513	363407610	98	*	chr3_h1_12817112_12819531	0	0	not_conserved	0
chr1	363408302	363408351	50	*	chr3_h1_12817112_12819531	0	0	not_conserved	0
chr1	363408476	363408605	130	*	chr3_h1_12817112_12819531	0	0	not_conserved	0
chr1	363408868	363409144	277	*	chr3_h1_12817112_12819531	0	0	not_conserved	0
chr1	373000365	373000447	83	*	chr3_h1_12817112_12819531	0	0	not_conserved	0
chr1	392221743	392221875	133	*	chr3_h1_12817112_12819531	0	0	not_conserved	0
chr1	392224882	392225326	445	*	chr3_h1_12817112_12819531	0	1	not_conserved	0	chr1_392224693_392225350
chr1	392225788	392225846	59	*	chr3_h1_12817112_12819531	0	0	not_conserved	0
chr1	392226948	392226975	28	*	chr3_h1_12817112_12819531	0	0	not_conserved	0
chr1	392227511	392227532	22	*	chr3_h1_12817112_12819531	0	0	not_conserved	0
chr4	68925907	68925968	62	*	chr3_h1_12817112_12819531	0	0	not_conserved	0
chr4	68929127	68929320	194	*	chr3_h1_12817112_12819531	0	1	not_conserved	0	chr4_68928680_68931310
chr1	102026941	102027133	193	*	chr3_h1_128194940_128195586	1	1	partially_conserved	21	chr1_102026912_102027333
chr1	102029500	102029538	39	*	chr3_h1_128194940_128195586	0	0	partially_conserved	21
chr1	102029963	102029991	29	*	chr3_h1_128194940_128195586	0	0	partially_conserved	21
chr1	102034443	102034512	70	*	chr3_h1_128194940_128195586	0	0	partially_conserved	21
chr1	102037787	102037809	23	*	chr3_h1_128194940_128195586	0	0	partially_conserved	21
chr1	102041761	102041804	44	*	chr3_h1_128196700_128197285	0	0	highly_conserved	30
chr1	102042774	102042805	32	*	chr3_h1_128196700_128197285	0	0	highly_conserved	30
chr1	102044078	102044574	497	*	chr3_h1_128196700_128197285	1	1	highly_conserved	30	chr1_102044054_102044646
chr1	102052419	102052480	62	*	chr3_h1_128203250_128203676	0	0	partially_conserved	1
chr1	102096082	102096558	477	*	chr3_h1_128209197_128209611	1	1	highly_conserved	30	chr1_102096192_102096868
chr1	102149873	102150161	289	*	chr3_h1_128212765_128213056	1	1	highly_conserved	30	chr1_102149760_102150066
chr1	102198337	102199136	800	*	chr3_h1_128217277_128219163	1	1	highly_conserved	30	chr1_102198455_102199229
chr1	102493267	102494112	846	*	chr3_h1_128268181_128269074	1	1	partially_conserved	21	chr1_102493715_102493948
chr1	102517203	102518103	901	*	chr3_h1_128281939_128282839	1	1	highly_conserved	30	chr1_102517146_102518118
chr1	102664961	102665505	545	*	chr3_h1_128285792_128286344	1	1	partially_conserved	21	chr1_102664953_102665772
chr1	102661995	102662465	471	*	chr3_h1_128287163_128288012	1	0	partially_conserved	12
chr1	102658068	102658280	213	*	chr3_h1_128289458_128289696	1	0	partially_conserved	3
chr1	608019341	608019488	148	*	chr3_h1_128289458_128289696	1	0	partially_conserved	3
chr1	608020280	608020311	32	*	chr3_h1_128289458_128289696	0	0	partially_conserved	3
chr1	102653288	102654304	1017	*	chr3_h1_128296395_128297752	1	1	highly_conserved	30	chr1_102653087_102654099
chr1	102652850	102653059	210	*	chr3_h1_128298861_128299602	1	0	partially_conserved	21
chr1	448322420	448322519	100	*	chr3_h1_128298861_128299602	1	0	partially_conserved	21
chr1	448322752	448322793	42	*	chr3_h1_128298861_128299602	0	0	partially_conserved	21
chr1	448322932	448322973	42	*	chr3_h1_128298861_128299602	0	0	partially_conserved	21
chr1	448323325	448323451	127	*	chr3_h1_128298861_128299602	0	0	partially_conserved	21
chr1	608027699	608027919	221	*	chr3_h1_128298861_128299602	1	1	partially_conserved	21	chr1_608026709_608027719
chr1	102639419	102639470	52	*	chr3_h1_128302544_128302859	0	0	not_conserved	0
chr1	363402003	363403228	1226	*	chr3_h1_12831726_12832881	1	1	highly_conserved	30	chr1_363402084_363402757
chr1	102634443	102635083	641	*	chr3_h1_128317376_128318103	1	1	highly_conserved	30	chr1_102634378_102634959
chr1	102612864	102612972	109	*	chr3_h1_128326617_128327695	0	0	highly_conserved	30
chr1	102615283	102615428	146	*	chr3_h1_128326617_128327695	0	0	highly_conserved	30
chr1	102615640	102616101	462	*	chr3_h1_128326617_128327695	1	1	highly_conserved	30	chr1_102615576_102616127
chr1	102611001	102611478	478	*	chr3_h1_128328181_128328823	1	0	partially_conserved	12
chr1	102600119	102600377	259	*	chr3_h1_128334196_128334463	1	0	partially_conserved	12
chr1	102599797	102599967	171	*	chr3_h1_128335161_128336547	0	0	not_conserved	0
chr1	102673942	102674280	339	*	chr3_h1_128352276_128353902	0	1	partially_conserved	10	chr1_102673227_102674335
chr1	102674602	102675164	563	*	chr3_h1_128352276_128353902	0	1	partially_conserved	10	chr1_102674822_102675368
chr1	102682083	102682350	268	*	chr3_h1_128354618_128354886	1	1	partially_conserved	21	chr1_102682029_102682310
chr1	102871237	102871278	42	*	chr3_h1_128398046_128398520	0	0	not_conserved	0
chr1	102873752	102873856	105	*	chr3_h1_128404093_128405305	0	0	not_conserved	0
chr1	102874399	102874475	77	*	chr3_h1_128404093_128405305	0	0	not_conserved	0
chr1	102875868	102875907	40	*	chr3_h1_128404093_128405305	0	0	not_conserved	0
chr1	102877155	102877641	487	*	chr3_h1_128404093_128405305	0	1	not_conserved	0	chr1_102876521_102877863
chr2	89380908	89381068	161	*	chr3_h1_128406753_128408301	0	0	highly_conserved	30
chr2	89381372	89381396	25	*	chr3_h1_128406753_128408301	0	0	highly_conserved	30
chr2	89388368	89388630	263	*	chr3_h1_128406753_128408301	0	0	highly_conserved	30
chr2	89390269	89390314	46	*	chr3_h1_128406753_128408301	0	0	highly_conserved	30
chr2	89391208	89391265	58	*	chr3_h1_128406753_128408301	0	0	highly_conserved	30
chr2	89392794	89392870	77	*	chr3_h1_128406753_128408301	0	0	highly_conserved	30
chr2	199723498	199723558	61	*	chr3_h1_128406753_128408301	0	1	highly_conserved	30	chr2_199722259_199723987
chr2	199725127	199725390	264	*	chr3_h1_128406753_128408301	0	0	highly_conserved	30
chr2	199732200	199732245	46	*	chr3_h1_128406753_128408301	0	0	highly_conserved	30
chr2	199732555	199732627	73	*	chr3_h1_128406753_128408301	0	0	highly_conserved	30
chr2	199733133	199733180	48	*	chr3_h1_128406753_128408301	0	0	highly_conserved	30
chr2	398669121	398669234	114	*	chr3_h1_128406753_128408301	0	0	highly_conserved	30
chr2	398669394	398669480	87	*	chr3_h1_128406753_128408301	0	0	highly_conserved	30
chr2	398680317	398680626	310	*	chr3_h1_128406753_128408301	0	0	highly_conserved	30
chr2	398681357	398681420	64	*	chr3_h1_128406753_128408301	0	0	highly_conserved	30
chr1	102883360	102884485	1126	*	chr3_h1_128406753_128408301	1	1	highly_conserved	30	chr1_102883728_102885276
chr1	102890747	102890813	67	*	chr3_h1_128406753_128408301	0	0	highly_conserved	30
chr1	102892111	102892158	48	*	chr3_h1_128406753_128408301	0	0	highly_conserved	30
chr1	102892461	102892533	73	*	chr3_h1_128406753_128408301	0	0	highly_conserved	30
chr1	102893643	102893700	58	*	chr3_h1_128406753_128408301	0	0	highly_conserved	30
chr1	425943488	425943673	186	*	chr3_h1_128406753_128408301	0	0	highly_conserved	30
chr1	425947744	425948003	260	*	chr3_h1_128406753_128408301	0	0	highly_conserved	30
chr1	638394659	638394734	76	*	chr3_h1_128406753_128408301	0	0	highly_conserved	30
chr1	638395062	638395130	69	*	chr3_h1_128406753_128408301	0	0	highly_conserved	30
chr1	638395326	638395371	46	*	chr3_h1_128406753_128408301	0	0	highly_conserved	30
chr1	638395512	638395912	401	*	chr3_h1_128406753_128408301	0	0	highly_conserved	30
chr3	33567677	33567835	159	*	chr3_h1_128406753_128408301	0	0	highly_conserved	30
chr3	33576584	33576905	322	*	chr3_h1_128406753_128408301	0	0	highly_conserved	30
chr3	54602265	54602520	256	*	chr3_h1_128406753_128408301	0	0	highly_conserved	30
chr3	54602666	54602843	178	*	chr3_h1_128406753_128408301	0	0	highly_conserved	30
chr4	20107127	20107275	149	*	chr3_h1_128406753_128408301	0	0	highly_conserved	30
chr4	20107905	20107956	52	*	chr3_h1_128406753_128408301	0	0	highly_conserved	30
chr4	20125375	20125644	270	*	chr3_h1_128406753_128408301	0	0	highly_conserved	30
chr4	20126414	20126513	100	*	chr3_h1_128406753_128408301	0	0	highly_conserved	30
chr4	20128404	20128474	71	*	chr3_h1_128406753_128408301	0	0	highly_conserved	30
chr4	20131094	20131117	24	*	chr3_h1_128406753_128408301	0	0	highly_conserved	30
chr4	20131796	20131838	43	*	chr3_h1_128406753_128408301	0	0	highly_conserved	30
chr1	363365387	363366630	1244	*	chr3_h1_12843198_12844910	1	1	highly_conserved	30	chr1_363365651_363366516
chr1	363367354	363367499	146	*	chr3_h1_12843198_12844910	0	0	highly_conserved	30
chr1	550289085	550289313	229	*	chr3_h1_12843198_12844910	0	0	highly_conserved	30
chr1	550290616	550290742	127	*	chr3_h1_12843198_12844910	0	0	highly_conserved	30
chr1	550309838	550309967	130	*	chr3_h1_12843198_12844910	0	0	highly_conserved	30
chr1	102955065	102955138	74	*	chr3_h1_128567124_128567605	0	1	partially_conserved	12	chr1_102953853_102955102
chr1	102956338	102956385	48	*	chr3_h1_128567124_128567605	1	0	partially_conserved	12
chr1	102957695	102958026	332	*	chr3_h1_128567124_128567605	1	0	partially_conserved	12
chr1	102962200	102962458	259	*	chr3_h1_128569094_128569359	1	0	partially_conserved	3
chr1	102972010	102972371	362	*	chr3_h1_128570720_128571271	1	1	partially_conserved	21	chr1_102971776_102972640
chr1	388815725	388815911	187	*	chr3_h1_128570720_128571271	0	0	partially_conserved	21
chr1	103003422	103003988	567	*	chr3_h1_128582540_128583092	1	1	highly_conserved	30	chr1_103003393_103004307
chr1	103074124	103074352	229	*	chr3_h1_128587138_128587374	1	1	highly_conserved	30	chr1_103073821_103074405
chr1	103100926	103100954	29	*	chr3_h1_128590209_128590587	0	0	not_conserved	0
chr1	103108687	103109047	361	*	chr3_h1_128592373_128592746	1	1	partially_conserved	20	chr1_103108311_103109122
chr1	103131263	103131625	363	*	chr3_h1_128596338_128598740	0	1	partially_conserved	12	chr1_103131403_103132011
chr1	103162162	103162282	121	*	chr3_h1_128596338_128598740	0	0	partially_conserved	12
chr1	103162819	103162942	124	*	chr3_h1_128596338_128598740	0	0	partially_conserved	12
chr1	103163775	103163841	67	*	chr3_h1_128596338_128598740	0	0	partially_conserved	12
chr1	103165032	103165153	122	*	chr3_h1_128596338_128598740	1	0	partially_conserved	12
chr1	103165409	103165536	128	*	chr3_h1_128596338_128598740	0	0	partially_conserved	12
chr1	103166545	103166571	27	*	chr3_h1_128596338_128598740	0	0	partially_conserved	12
chr1	103168980	103169051	72	*	chr3_h1_128596338_128598740	0	1	partially_conserved	12	chr1_103168663_103170586
chr1	103169670	103170904	1235	*	chr3_h1_128596338_128598740	0	1	partially_conserved	12	chr1_103168663_103170586
chr1	103174424	103175097	674	*	chr3_h1_128599140_128599813	1	1	partially_conserved	21	chr1_103174507_103175621
chr1	103305674	103306254	581	*	chr3_h1_128618902_128619563	1	0	partially_conserved	21
chr1	103311786	103312584	799	*	chr3_h1_128622959_128623766	1	1	highly_conserved	30	chr1_103310928_103312684
chr1	103498902	103499226	325	*	chr3_h1_128630742_128631040	1	0	partially_conserved	12
chr1	103517469	103517504	36	*	chr3_h1_128632507_128632859	0	0	partially_conserved	3
chr1	103517646	103517884	239	*	chr3_h1_128632507_128632859	1	0	partially_conserved	3
chr2	468544359	468544431	73	*	chr3_h1_128633617_128635800	0	0	highly_conserved	30
chr1	103521015	103521436	422	*	chr3_h1_128633617_128635800	1	1	highly_conserved	30	chr1_103520973_103521259
chr1	103521733	103521775	43	*	chr3_h1_128633617_128635800	0	0	highly_conserved	30
chr1	103549450	103549883	434	*	chr3_h1_128633617_128635800	0	1	highly_conserved	30	chr1_103549609_103549814
chr1	510398351	510398550	200	*	chr3_h1_128633617_128635800	0	0	highly_conserved	30
chr1	510398899	510398988	90	*	chr3_h1_128633617_128635800	0	0	highly_conserved	30
chr1	103558582	103558611	30	*	chr3_h1_128639811_128640300	1	0	partially_conserved	3
chr1	103562226	103563231	1006	*	chr3_h1_128663378_128665354	1	1	highly_conserved	30	chr1_103562134_103562880
chr1	103563418	103563595	178	*	chr3_h1_128663378_128665354	0	0	highly_conserved	30
chr1	103572652	103572932	281	*	chr3_h1_128668972_128669277	1	1	highly_conserved	30	chr1_103572580_103573057
chr1	103663965	103663994	30	*	chr3_h1_128678455_128678962	0	0	partially_conserved	3
chr1	103664500	103664547	48	*	chr3_h1_128678455_128678962	0	0	partially_conserved	3
chr1	103666380	103666401	22	*	chr3_h1_128678455_128678962	0	0	partially_conserved	3
chr1	103667780	103667858	79	*	chr3_h1_128678455_128678962	1	0	partially_conserved	3
chr1	225757470	225757566	97	*	chr3_h1_128678455_128678962	0	0	partially_conserved	3
chr1	225758103	225758231	129	*	chr3_h1_128678455_128678962	1	0	partially_conserved	3
chr1	103708029	103708502	474	*	chr3_h1_128688068_128688546	1	1	highly_conserved	30	chr1_103708079_103708454
chr1	103760258	103760893	636	*	chr3_h1_128697662_128698292	1	1	highly_conserved	30	chr1_103760456_103760807
chr1	103764556	103764869	314	*	chr3_h1_128703579_128703915	1	0	partially_conserved	12
chr1	103816733	103818716	1984	*	chr3_h1_128732128_128734794	1	1	highly_conserved	30	chr1_103816839_103818928
chr1	103818860	103818941	82	*	chr3_h1_128732128_128734794	0	1	highly_conserved	30	chr1_103816839_103818928
chr1	103821862	103821909	48	*	chr3_h1_128732128_128734794	0	0	highly_conserved	30
chr1	103825036	103825083	48	*	chr3_h1_128732128_128734794	0	0	highly_conserved	30
chr1	103993803	103995375	1573	*	chr3_h1_128756401_128757844	1	2	highly_conserved	30	chr1_103993236_103994095;chr1_103994095_103994800
chr1	155394529	155394609	81	*	chr3_h1_12875955_12877485	0	0	highly_conserved	30
chr1	363296271	363297787	1517	*	chr3_h1_12875955_12877485	1	1	highly_conserved	30	chr1_363296286_363297792
chr3	47806190	47807302	1113	*	chr3_h1_12875955_12877485	0	1	highly_conserved	30	chr3_47807085_47807779
chr1	103999270	103999787	518	*	chr3_h1_128762613_128763979	1	1	partially_conserved	20	chr1_103999195_104000071
chr3	47961725	47961940	216	*	chr3_h1_128762613_128763979	0	0	partially_conserved	20
chr2	262602902	262603118	217	*	chr3_h1_128788942_128791412	0	0	highly_conserved	30
chr1	104055795	104058302	2508	*	chr3_h1_128788942_128791412	1	1	highly_conserved	30	chr1_104057035_104059001
chr1	104078169	104078546	378	*	chr3_h1_128817932_128819186	0	0	not_conserved	0
chr1	104081016	104081072	57	*	chr3_h1_128823238_128823874	0	0	not_conserved	0
chr1	346901639	346901762	124	*	chr3_h1_12882486_12883366	0	0	partially_conserved	12
chr1	346901902	346901942	41	*	chr3_h1_12882486_12883366	0	0	partially_conserved	12
chr1	363260258	363260302	45	*	chr3_h1_12882486_12883366	0	1	partially_conserved	12	chr1_363259503_363260620
chr1	363264725	363264806	82	*	chr3_h1_12882486_12883366	0	0	partially_conserved	12
chr1	363287770	363287998	229	*	chr3_h1_12882486_12883366	1	0	partially_conserved	12
chr1	346901943	346901967	25	*	chr3_h1_12883366_12883946	0	0	not_conserved	0
chr1	346902930	346903001	72	*	chr3_h1_12883366_12883946	0	0	not_conserved	0
chr1	346903394	346903496	103	*	chr3_h1_12883366_12883946	0	0	not_conserved	0
chr1	363259175	363259319	145	*	chr3_h1_12883366_12883946	0	0	not_conserved	0
chr1	363260216	363260257	42	*	chr3_h1_12883366_12883946	0	1	not_conserved	0	chr1_363259503_363260620
chr1	104118500	104118995	496	*	chr3_h1_128838528_128839058	1	1	highly_conserved	30	chr1_104118482_104119417
chr1	104120695	104120719	25	*	chr3_h1_128838528_128839058	0	0	highly_conserved	30
chr1	104121592	104121638	47	*	chr3_h1_128838528_128839058	0	0	highly_conserved	30
chr1	104123286	104123319	34	*	chr3_h1_128840031_128840615	0	0	highly_conserved	30
chr1	104123618	104123801	184	*	chr3_h1_128840031_128840615	0	0	highly_conserved	30
chr1	104123954	104124024	71	*	chr3_h1_128840031_128840615	0	0	highly_conserved	30
chr1	104124178	104124200	23	*	chr3_h1_128840031_128840615	0	0	highly_conserved	30
chr1	104124955	104125226	272	*	chr3_h1_128840031_128840615	1	1	highly_conserved	30	chr1_104124720_104125669
chr1	104184498	104184586	89	*	chr3_h1_128852887_128853460	0	1	not_conserved	0	chr1_104183952_104185356
chr3	223781229	223781274	46	*	chr3_h1_128852887_128853460	0	0	not_conserved	0
chr3	223786944	223786965	22	*	chr3_h1_128852887_128853460	0	0	not_conserved	0
chr3	230055204	230055247	44	*	chr3_h1_128852887_128853460	0	0	not_conserved	0
chr3	230061306	230061327	22	*	chr3_h1_128852887_128853460	0	0	not_conserved	0
chr1	346905565	346905630	66	*	chr3_h1_12885306_12885703	0	0	partially_conserved	21
chr1	363227890	363228245	356	*	chr3_h1_12885306_12885703	1	1	partially_conserved	21	chr1_363227896_363228219
chr3	223790236	223790270	35	*	chr3_h1_128859459_128860019	0	0	not_conserved	0
chr3	230064468	230064496	29	*	chr3_h1_128859459_128860019	0	0	not_conserved	0
chr3	223801486	223801585	100	*	chr3_h1_128877915_128878275	0	0	not_conserved	0
chr3	223808636	223808750	115	*	chr3_h1_128877915_128878275	0	0	not_conserved	0
chr3	223815623	223815681	59	*	chr3_h1_128877915_128878275	0	0	not_conserved	0
chr3	230079917	230079991	75	*	chr3_h1_128877915_128878275	0	0	not_conserved	0
chr3	230084856	230084899	44	*	chr3_h1_128877915_128878275	0	0	not_conserved	0
chr3	230085628	230085702	75	*	chr3_h1_128877915_128878275	0	0	not_conserved	0
chr3	230097764	230097829	66	*	chr3_h1_128877915_128878275	0	0	not_conserved	0
chr1	104274550	104276165	1616	*	chr3_h1_128886035_128887678	1	1	highly_conserved	30	chr1_104275066_104275791
chr1	104276376	104276436	61	*	chr3_h1_128886035_128887678	0	0	highly_conserved	30
chr1	104283767	104284473	707	*	chr3_h1_128900308_128901166	1	1	highly_conserved	30	chr1_104283361_104284353
chr1	104286319	104286849	531	*	chr3_h1_128901888_128902455	1	1	highly_conserved	30	chr1_104286032_104286935
chr1	104287191	104287514	324	*	chr3_h1_128902800_128903238	1	0	partially_conserved	12
chr1	104408943	104409562	620	*	chr3_h1_128915014_128916114	1	1	highly_conserved	30	chr1_104408990_104409491
chr1	342337676	342337873	198	*	chr3_h1_128915014_128916114	0	0	highly_conserved	30
chr1	104439780	104440250	471	*	chr3_h1_128921952_128922597	1	0	partially_conserved	21
chr1	104441569	104441686	118	*	chr3_h1_128921952_128922597	0	0	partially_conserved	21
chr1	104442374	104442713	340	*	chr3_h1_128923495_128923843	1	0	partially_conserved	3
chr1	104475076	104475434	359	*	chr3_h1_128931488_128931886	1	0	partially_conserved	21
chr1	104491195	104491591	397	*	chr3_h1_128942667_128943057	1	0	partially_conserved	3
chr1	104506988	104507353	366	*	chr3_h1_128953545_128953993	1	0	partially_conserved	3
chr1	104529445	104529753	309	*	chr3_h1_128959359_128959810	1	0	partially_conserved	2
chr1	104558655	104558698	44	*	chr3_h1_128965830_128966087	1	0	partially_conserved	2
chr1	104577578	104577744	167	*	chr3_h1_128967266_128967469	1	0	partially_conserved	3
chr1	104606728	104607265	538	*	chr3_h1_128978878_128979571	1	0	partially_conserved	21
chr1	104607088	104607424	337	*	chr3_h1_128979571_128979911	1	0	partially_conserved	21
chr1	104621083	104621332	250	*	chr3_h1_128991454_128991871	0	0	partially_conserved	3
chr1	104621756	104621897	142	*	chr3_h1_128991454_128991871	1	0	partially_conserved	3
chr1	104739828	104740189	362	*	chr3_h1_129019851_129020333	1	0	partially_conserved	12
chr1	105175542	105177531	1990	*	chr3_h1_129030836_129032905	1	1	highly_conserved	30	chr1_105174918_105177561
chr1	363172492	363172692	201	*	chr3_h1_12903152_12903619	0	0	partially_conserved	2
chr1	363173559	363173613	55	*	chr3_h1_12903152_12903619	0	1	partially_conserved	2	chr1_363173214_363173902
chr1	363174883	363174935	53	*	chr3_h1_12903152_12903619	0	0	partially_conserved	2
chr1	363172181	363172491	311	*	chr3_h1_12903619_12903954	1	0	partially_conserved	3
chr1	363161707	363162037	331	*	chr3_h1_12904922_12905363	1	0	partially_conserved	3
chr1	104918532	104918732	201	*	chr3_h1_129050895_129051144	1	1	highly_conserved	30	chr1_104918531_104918981
chr1	104905538	104906409	872	*	chr3_h1_129053034_129053968	1	1	highly_conserved	30	chr1_104905621_104906520
chr1	104898409	104898937	529	*	chr3_h1_129061070_129062245	1	0	partially_conserved	3
chr1	104864369	104864457	89	*	chr3_h1_129068692_129069753	0	0	highly_conserved	30
chr1	104868283	104868350	68	*	chr3_h1_129068692_129069753	0	0	highly_conserved	30
chr1	104868465	104869110	646	*	chr3_h1_129068692_129069753	1	1	highly_conserved	30	chr1_104868614_104869135
chr1	524624430	524624542	113	*	chr3_h1_129068692_129069753	0	0	highly_conserved	30
chr1	524624644	524624925	282	*	chr3_h1_129068692_129069753	0	0	highly_conserved	30
chr1	524625043	524625223	181	*	chr3_h1_129068692_129069753	0	0	highly_conserved	30
chr1	524629011	524629032	22	*	chr3_h1_129068692_129069753	0	0	highly_conserved	30
chr1	104833923	104833994	72	*	chr3_h1_129069830_129070152	0	0	partially_conserved	1
chr1	524624235	524624289	55	*	chr3_h1_129069830_129070152	0	0	partially_conserved	1
chr1	104819221	104819590	370	*	chr3_h1_129073498_129074183	1	1	highly_conserved	30	chr1_104819120_104820176
chr1	104801366	104802565	1200	*	chr3_h1_129079720_129081594	1	1	partially_conserved	12	chr1_104801322_104801820
chr1	104802960	104803251	292	*	chr3_h1_129079720_129081594	0	0	partially_conserved	12
chr1	104833603	104833922	320	*	chr3_h1_129094098_129094724	1	0	partially_conserved	12
chr1	104815501	104815734	234	*	chr3_h1_129100901_129102233	0	0	highly_conserved	30
chr1	104819119	104819589	471	*	chr3_h1_129100901_129102233	1	1	highly_conserved	30	chr1_104819120_104820176
chr1	363155503	363155532	30	*	chr3_h1_12910182_12910366	0	0	partially_conserved	1
chr1	104807390	104807760	371	*	chr3_h1_129110704_129111417	1	0	partially_conserved	3
chr1	104791241	104791551	311	*	chr3_h1_129112700_129113478	0	0	highly_conserved	30
chr1	104801079	104801548	470	*	chr3_h1_129112700_129113478	1	1	highly_conserved	30	chr1_104801322_104801820
chr4	19521505	19521645	141	*	chr3_h1_129134481_129134905	0	0	not_conserved	0
chr1	104740799	104740905	107	*	chr3_h1_129135802_129136162	0	0	partially_conserved	2
chr2	259441858	259441940	83	*	chr3_h1_129138741_129138944	0	0	not_conserved	0
chr1	92931083	92931200	118	*	chr3_h1_129138741_129138944	0	0	not_conserved	0
chr1	337468662	337468699	38	*	chr3_h1_129138741_129138944	0	0	not_conserved	0
chr1	420101680	420101820	141	*	chr3_h1_129138741_129138944	0	0	not_conserved	0
chr2	116076950	116076971	22	*	chr3_h1_129146224_129147923	0	0	partially_conserved	12
chr2	116077815	116078127	313	*	chr3_h1_129146224_129147923	1	0	partially_conserved	12
chr2	117543719	117543943	225	*	chr3_h1_129146224_129147923	0	0	partially_conserved	12
chr2	117552201	117552337	137	*	chr3_h1_129146224_129147923	1	0	partially_conserved	12
chr2	117552672	117552727	56	*	chr3_h1_129146224_129147923	0	0	partially_conserved	12
chr2	117559240	117559266	27	*	chr3_h1_129146224_129147923	0	0	partially_conserved	12
chr2	117561217	117561309	93	*	chr3_h1_129146224_129147923	1	0	partially_conserved	12
chr2	117561853	117562007	155	*	chr3_h1_129146224_129147923	1	0	partially_conserved	12
chr2	259438081	259438378	298	*	chr3_h1_129146224_129147923	1	0	partially_conserved	12
chr2	259439268	259439361	94	*	chr3_h1_129146224_129147923	0	0	partially_conserved	12
chr1	80594791	80594871	81	*	chr3_h1_129146224_129147923	0	0	partially_conserved	12
chr1	80596050	80596216	167	*	chr3_h1_129146224_129147923	0	0	partially_conserved	12
chr1	80596328	80596480	153	*	chr3_h1_129146224_129147923	1	0	partially_conserved	12
chr1	92903426	92903743	318	*	chr3_h1_129146224_129147923	1	0	partially_conserved	12
chr1	92913403	92913607	205	*	chr3_h1_129146224_129147923	1	0	partially_conserved	12
chr1	92921799	92921980	182	*	chr3_h1_129146224_129147923	0	0	partially_conserved	12
chr1	92928588	92928643	56	*	chr3_h1_129146224_129147923	0	0	partially_conserved	12
chr1	105311377	105311877	501	*	chr3_h1_129146224_129147923	0	1	partially_conserved	12	chr1_105310752_105311451
chr1	157657627	157657932	306	*	chr3_h1_129146224_129147923	1	0	partially_conserved	12
chr1	157661004	157661045	42	*	chr3_h1_129146224_129147923	0	0	partially_conserved	12
chr1	157661225	157661338	114	*	chr3_h1_129146224_129147923	0	0	partially_conserved	12
chr1	157661865	157661886	22	*	chr3_h1_129146224_129147923	0	0	partially_conserved	12
chr1	337469613	337469634	22	*	chr3_h1_129146224_129147923	0	0	partially_conserved	12
chr1	337470079	337470295	217	*	chr3_h1_129146224_129147923	0	0	partially_conserved	12
chr1	337470488	337470667	180	*	chr3_h1_129146224_129147923	0	0	partially_conserved	12
chr1	337471696	337471823	128	*	chr3_h1_129146224_129147923	1	0	partially_conserved	12
chr1	337472966	337473361	396	*	chr3_h1_129146224_129147923	1	0	partially_conserved	12
chr1	420096865	420097216	352	*	chr3_h1_129146224_129147923	1	0	partially_conserved	12
chr1	420097620	420097712	93	*	chr3_h1_129146224_129147923	0	0	partially_conserved	12
chr3	51612602	51612927	326	*	chr3_h1_129146224_129147923	1	0	partially_conserved	12
chr3	51613370	51613577	208	*	chr3_h1_129146224_129147923	2	0	partially_conserved	12
chr3	51614069	51614135	67	*	chr3_h1_129146224_129147923	0	0	partially_conserved	12
chr3	51614915	51614936	22	*	chr3_h1_129146224_129147923	0	0	partially_conserved	12
chr1	105326576	105326904	329	*	chr3_h1_129155845_129156173	1	0	partially_conserved	12
chr1	105332895	105333106	212	*	chr3_h1_129157648_129158191	0	0	not_conserved	0
chr1	105344554	105344780	227	*	chr3_h1_129159801_129160362	1	1	highly_conserved	30	chr1_105344585_105345272
chr1	105344965	105345229	265	*	chr3_h1_129159801_129160362	0	1	highly_conserved	30	chr1_105344585_105345272
chr1	83781896	83781926	31	*	chr3_h1_129185904_129186891	0	0	partially_conserved	3
chr1	83785102	83785172	71	*	chr3_h1_129185904_129186891	1	0	partially_conserved	3
chr1	397664143	397664239	97	*	chr3_h1_129185904_129186891	0	0	partially_conserved	3
chr1	83781463	83781763	301	*	chr3_h1_129208082_129208526	1	1	partially_conserved	12	chr1_83781491_83781874
chr1	397663807	397664107	301	*	chr3_h1_129208082_129208526	1	0	partially_conserved	12
chr1	363125022	363125088	67	*	chr3_h1_12929576_12929823	0	0	partially_conserved	3
chr1	363128115	363128435	321	*	chr3_h1_12929576_12929823	1	0	partially_conserved	3
chr1	105376871	105377614	744	*	chr3_h1_129296737_129297482	1	0	partially_conserved	12
chr1	105383374	105384066	693	*	chr3_h1_129300719_129302235	1	0	partially_conserved	12
chr1	105385466	105385767	302	*	chr3_h1_129300719_129302235	0	0	partially_conserved	12
chr1	105472101	105472145	45	*	chr3_h1_129334254_129334861	0	0	partially_conserved	10
chr1	105488452	105488487	36	*	chr3_h1_129334254_129334861	0	0	partially_conserved	10
chr1	105473374	105473397	24	*	chr3_h1_129344018_129344347	0	0	partially_conserved	1
chr1	105491418	105491439	22	*	chr3_h1_129344018_129344347	0	0	partially_conserved	1
chr1	105472753	105472877	125	*	chr3_h1_129345228_129345501	1	0	partially_conserved	3
chr1	105488925	105489001	77	*	chr3_h1_129345228_129345501	1	0	partially_conserved	3
chr1	105686421	105686605	185	*	chr3_h1_129349366_129350128	1	1	highly_conserved	30	chr1_105686308_105687149
chr1	105687286	105687361	76	*	chr3_h1_129349366_129350128	0	0	highly_conserved	30
chr1	105693562	105693624	63	*	chr3_h1_129349366_129350128	1	0	highly_conserved	30
chr1	105694100	105694488	389	*	chr3_h1_129349366_129350128	0	0	highly_conserved	30
chr1	105673136	105673168	33	*	chr3_h1_129356253_129356692	0	0	partially_conserved	2
chr1	105673595	105673878	284	*	chr3_h1_129356253_129356692	1	0	partially_conserved	2
chr1	105652273	105653285	1013	*	chr3_h1_129362810_129364208	1	1	highly_conserved	30	chr1_105652042_105653182
chr1	105577614	105578931	1318	*	chr3_h1_129368732_129370062	1	1	partially_conserved	12	chr1_105577865_105578450
chr1	105712040	105712085	46	*	chr3_h1_129368732_129370062	0	0	partially_conserved	12
chr1	105715528	105715573	46	*	chr3_h1_129368732_129370062	0	0	partially_conserved	12
chr1	105717510	105717533	24	*	chr3_h1_129368732_129370062	0	0	partially_conserved	12
chr1	105577217	105577613	397	*	chr3_h1_129370062_129370459	1	0	partially_conserved	3
chr1	105575117	105575175	59	*	chr3_h1_129370615_129370942	1	0	partially_conserved	12
chr1	105576878	105577060	183	*	chr3_h1_129370615_129370942	1	0	partially_conserved	12
chr1	105571542	105571610	69	*	chr3_h1_129373638_129373907	0	0	not_conserved	0
chr1	105567822	105567890	69	*	chr3_h1_129377337_129377777	0	0	not_conserved	0
chr1	363111821	363112079	259	*	chr3_h1_12937790_12938051	1	0	partially_conserved	3
chr2	438434739	438435000	262	*	chr3_h1_129399547_129400571	1	0	partially_conserved	21
chr2	438440129	438440327	199	*	chr3_h1_129399547_129400571	0	0	partially_conserved	21
chr2	438440753	438440949	197	*	chr3_h1_129399547_129400571	0	0	partially_conserved	21
chr2	438441187	438441267	81	*	chr3_h1_129399547_129400571	0	0	partially_conserved	21
chr2	438513717	438514238	522	*	chr3_h1_129399547_129400571	1	0	partially_conserved	21
chr2	438514409	438514436	28	*	chr3_h1_129399547_129400571	0	0	partially_conserved	21
chr1	105726402	105726423	22	*	chr3_h1_129399547_129400571	0	0	partially_conserved	21
chr1	105733226	105733919	694	*	chr3_h1_129399547_129400571	1	1	partially_conserved	21	chr1_105732178_105734221
chr1	105759338	105759704	367	*	chr3_h1_129403534_129404046	1	0	partially_conserved	11
chr1	105765426	105765751	326	*	chr3_h1_129405740_129406209	1	1	partially_conserved	21	chr1_105765573_105765908
chr1	105767533	105767897	365	*	chr3_h1_129407351_129407650	1	0	partially_conserved	3
chr1	105773833	105774483	651	*	chr3_h1_129414751_129415651	1	1	partially_conserved	21	chr1_105773636_105774810
chr1	105794984	105795413	430	*	chr3_h1_129420990_129421849	2	0	partially_conserved	12
chr1	105795606	105795637	32	*	chr3_h1_129420990_129421849	0	0	partially_conserved	12
chr1	105801616	105801928	313	*	chr3_h1_129423475_129423938	1	0	partially_conserved	12
chr1	105804655	105804684	30	*	chr3_h1_129423475_129423938	0	0	partially_conserved	12
chr1	105812896	105813317	422	*	chr3_h1_129428910_129429480	1	1	partially_conserved	21	chr1_105813095_105813334
chr1	105813420	105813449	30	*	chr3_h1_129428910_129429480	0	0	partially_conserved	21
chr1	105813713	105813736	24	*	chr3_h1_129428910_129429480	0	0	partially_conserved	21
chr1	105856459	105856524	66	*	chr3_h1_129435284_129437303	0	0	partially_conserved	21
chr1	105857903	105857989	87	*	chr3_h1_129435284_129437303	0	0	partially_conserved	21
chr1	105860630	105860683	54	*	chr3_h1_129435284_129437303	0	0	partially_conserved	21
chr1	105862179	105862783	605	*	chr3_h1_129435284_129437303	1	0	partially_conserved	21
chr1	105923458	105923652	195	*	chr3_h1_129451308_129451534	1	0	partially_conserved	3
chr1	105967183	105967450	268	*	chr3_h1_129459585_129459850	1	0	partially_conserved	3
chr1	106019805	106020400	596	*	chr3_h1_129472714_129473296	1	0	partially_conserved	12
chr2	109300988	109301124	137	*	chr3_h1_129485462_129486109	0	0	highly_conserved	30
chr2	109301268	109301343	76	*	chr3_h1_129485462_129486109	0	0	highly_conserved	30
chr1	106040349	106040734	386	*	chr3_h1_129485462_129486109	1	1	highly_conserved	30	chr1_106040344_106040744
chr1	106079676	106080480	805	*	chr3_h1_129492948_129493726	1	1	highly_conserved	30	chr1_106078953_106080532
chr1	106158978	106159235	258	*	chr3_h1_129511342_129511607	1	0	partially_conserved	3
chr1	106195383	106195674	292	*	chr3_h1_129519558_129519882	1	0	partially_conserved	3
chr1	106314094	106314128	35	*	chr3_h1_129572209_129574550	0	0	not_conserved	0
chr1	106365434	106365474	41	*	chr3_h1_129572209_129574550	0	0	not_conserved	0
chr1	106382867	106382908	42	*	chr3_h1_129572209_129574550	0	0	not_conserved	0
chr1	106994562	106994591	30	*	chr3_h1_129572209_129574550	0	0	not_conserved	0
chr1	106999056	106999096	41	*	chr3_h1_129572209_129574550	0	0	not_conserved	0
chr3	219548745	219548771	27	*	chr3_h1_129572209_129574550	0	0	not_conserved	0
chr3	219549698	219549727	30	*	chr3_h1_129572209_129574550	0	0	not_conserved	0
chr3	219549881	219550002	122	*	chr3_h1_129572209_129574550	0	0	not_conserved	0
chr1	106387625	106388631	1007	*	chr3_h1_129581833_129583722	0	1	partially_conserved	10	chr1_106388257_106388562
chr1	106402935	106403014	80	*	chr3_h1_129591596_129593137	0	0	highly_conserved	30
chr1	106410937	106410967	31	*	chr3_h1_129591596_129593137	0	0	highly_conserved	30
chr1	106411453	106412245	793	*	chr3_h1_129591596_129593137	1	1	highly_conserved	30	chr1_106411218_106412394
chr1	253976531	253976579	49	*	chr3_h1_129591596_129593137	0	0	highly_conserved	30
chr1	532389277	532389468	192	*	chr3_h1_129591596_129593137	0	0	highly_conserved	30
chr1	106413403	106413679	277	*	chr3_h1_129593660_129594830	0	1	highly_conserved	30	chr1_106413302_106413542
chr1	106413887	106414496	610	*	chr3_h1_129593660_129594830	1	1	highly_conserved	30	chr1_106414020_106414697
chr1	106419019	106419352	334	*	chr3_h1_129597261_129597541	2	0	partially_conserved	12
chr1	106423543	106423943	401	*	chr3_h1_129599670_129602109	0	1	not_conserved	0	chr1_106423403_106424131
chr1	106437134	106437297	164	*	chr3_h1_129599670_129602109	0	0	not_conserved	0
chr1	176459396	176459675	280	*	chr3_h1_129646763_129647037	1	0	partially_conserved	3
chr3	99786039	99786260	222	*	chr3_h1_129646763_129647037	1	0	partially_conserved	3
chr1	112942356	112942742	387	*	chr3_h1_129697477_129697822	2	1	partially_conserved	20	chr1_112942151_112942567
chr1	112941937	112942350	414	*	chr3_h1_129697828_129698245	1	1	partially_conserved	20	chr1_112942151_112942567
chr1	112941831	112941880	50	*	chr3_h1_129699252_129700170	0	0	not_conserved	0
chr1	112939600	112939827	228	*	chr3_h1_129700631_129700817	1	1	partially_conserved	11	chr1_112939197_112939935
chr1	112932023	112932124	102	*	chr3_h1_129742427_129743001	0	0	partially_conserved	11
chr1	112939209	112939529	321	*	chr3_h1_129742427_129743001	1	1	partially_conserved	11	chr1_112939197_112939935
chr1	112942764	112943144	381	*	chr3_h1_129744713_129745355	1	0	partially_conserved	11
chr1	112942001	112942272	272	*	chr3_h1_129745808_129746080	1	1	partially_conserved	20	chr1_112942151_112942567
chr2	97455836	97455860	25	*	chr3_h1_129786515_129786730	0	0	not_conserved	0
chr2	97456165	97456199	35	*	chr3_h1_129786515_129786730	0	0	not_conserved	0
chr2	101246896	101246954	59	*	chr3_h1_129786515_129786730	0	0	not_conserved	0
chr2	233368238	233368287	50	*	chr3_h1_129786515_129786730	0	0	not_conserved	0
chr2	242476996	242477045	50	*	chr3_h1_129786515_129786730	0	0	not_conserved	0
chr1	83067873	83067922	50	*	chr3_h1_129786515_129786730	0	0	not_conserved	0
chr1	83081891	83081940	50	*	chr3_h1_129786515_129786730	0	0	not_conserved	0
chr1	244936700	244936724	25	*	chr3_h1_129786515_129786730	0	0	not_conserved	0
chr1	244937013	244937045	33	*	chr3_h1_129786515_129786730	0	0	not_conserved	0
chr1	486945393	486945442	50	*	chr3_h1_129786515_129786730	0	0	not_conserved	0
chr1	541629263	541629305	43	*	chr3_h1_129786515_129786730	0	0	not_conserved	0
chr1	610500632	610500679	48	*	chr3_h1_129786515_129786730	0	0	not_conserved	0
chr3	183461385	183461438	54	*	chr3_h1_129786515_129786730	0	0	not_conserved	0
chr2	190806327	190806448	122	*	chr3_h1_129787108_129787309	1	0	partially_conserved	3
chr2	233367602	233367723	122	*	chr3_h1_129787108_129787309	1	0	partially_conserved	3
chr2	242475125	242475246	122	*	chr3_h1_129787108_129787309	1	0	partially_conserved	3
chr1	83067237	83067358	122	*	chr3_h1_129787108_129787309	1	0	partially_conserved	3
chr1	83081255	83081376	122	*	chr3_h1_129787108_129787309	1	0	partially_conserved	3
chr1	541621974	541622005	32	*	chr3_h1_129787108_129787309	1	0	partially_conserved	3
chr1	112942159	112942417	259	*	chr3_h1_129792652_129792915	1	1	partially_conserved	20	chr1_112942151_112942567
chr1	112932000	112932022	23	*	chr3_h1_129794515_129795109	0	0	partially_conserved	10
chr2	97001784	97002065	282	*	chr3_h1_12996231_12997227	1	0	partially_conserved	3
chr1	248479293	248479410	118	*	chr3_h1_12996231_12997227	1	0	partially_conserved	3
chr1	362934856	362935138	283	*	chr3_h1_12996231_12997227	0	1	partially_conserved	3	chr1_362933790_362934858
chr1	638845247	638845379	133	*	chr3_h1_12996231_12997227	1	0	partially_conserved	3
chr1	372722195	372722308	114	*	chr3_h1_12999227_12999824	0	0	not_conserved	0
chr1	372725045	372725112	68	*	chr3_h1_12999227_12999824	0	0	not_conserved	0
chr1	106532813	106533135	323	*	chr3_h1_129999051_129999454	1	0	partially_conserved	3
chr1	106541103	106541317	215	*	chr3_h1_130002514_130002729	1	0	partially_conserved	3
chr1	106560033	106560491	459	*	chr3_h1_130004786_130005306	1	1	highly_conserved	30	chr1_106560298_106560552
chr1	106617597	106618121	525	*	chr3_h1_130014351_130014862	1	0	partially_conserved	3
chr1	106626435	106626715	281	*	chr3_h1_130018541_130018831	1	0	partially_conserved	12
chr1	106664451	106664989	539	*	chr3_h1_130030213_130030791	1	0	partially_conserved	21
chr1	106734680	106734769	90	*	chr3_h1_130048799_130050068	1	0	partially_conserved	3
chr1	106735108	106735187	80	*	chr3_h1_130048799_130050068	1	0	partially_conserved	3
chr1	106735188	106735212	25	*	chr3_h1_130050068_130051046	0	0	not_conserved	0
chr1	106738566	106738731	166	*	chr3_h1_130084179_130084972	0	0	partially_conserved	3
chr1	106739931	106740214	284	*	chr3_h1_130084179_130084972	0	0	partially_conserved	3
chr1	106740550	106740693	144	*	chr3_h1_130084179_130084972	1	0	partially_conserved	3
chr1	106743903	106744253	351	*	chr3_h1_130084179_130084972	0	0	partially_conserved	3
chr1	106751658	106752041	384	*	chr3_h1_130086932_130087272	1	0	partially_conserved	21
chr1	106971027	106971589	563	*	chr3_h1_130101196_130101761	1	2	highly_conserved	30	chr1_106970232_106971057;chr1_106971057_106972168
chr1	106982391	106982738	348	*	chr3_h1_130103521_130103931	1	1	partially_conserved	21	chr1_106982237_106983053
chr1	106983645	106983721	77	*	chr3_h1_130103521_130103931	1	0	partially_conserved	21
chr1	362909240	362909272	33	*	chr3_h1_13010475_13010927	1	0	partially_conserved	3
chr1	362910657	362910705	49	*	chr3_h1_13010475_13010927	0	1	partially_conserved	3	chr1_362910478_362910744
chr1	362914357	362914420	64	*	chr3_h1_13010475_13010927	0	0	partially_conserved	3
chr1	362914533	362914595	63	*	chr3_h1_13010475_13010927	0	0	partially_conserved	3
chr1	107009129	107009431	303	*	chr3_h1_130112291_130112570	2	0	partially_conserved	3
chr1	107014790	107014980	191	*	chr3_h1_130113244_130113567	0	0	partially_conserved	1
chr2	42890428	42890450	23	*	chr3_h1_130127593_130128296	0	0	partially_conserved	21
chr1	107076529	107076770	242	*	chr3_h1_130127593_130128296	1	1	partially_conserved	21	chr1_107076508_107076982
chr1	107076913	107077272	360	*	chr3_h1_130127593_130128296	0	1	partially_conserved	21	chr1_107076508_107076982
chr1	107077431	107077470	40	*	chr3_h1_130127593_130128296	0	0	partially_conserved	21
chr1	107087276	107087704	429	*	chr3_h1_130140814_130141264	1	0	partially_conserved	12
chr1	107663495	107663919	425	*	chr3_h1_130170349_130170759	1	1	highly_conserved	30	chr1_107663498_107664003
chr1	107676577	107676713	137	*	chr3_h1_130172674_130173815	0	0	partially_conserved	21
chr1	107677534	107678584	1051	*	chr3_h1_130172674_130173815	1	1	partially_conserved	21	chr1_107677049_107678252
chr1	107686444	107686921	478	*	chr3_h1_130179498_130180330	1	1	highly_conserved	30	chr1_107686300_107686972
chr1	107687265	107687627	363	*	chr3_h1_130179498_130180330	0	1	highly_conserved	30	chr1_107687266_107687910
chr1	107698519	107699404	886	*	chr3_h1_130183817_130184597	1	1	highly_conserved	30	chr1_107698364_107700258
chr1	107704503	107704552	50	*	chr3_h1_130183817_130184597	0	0	highly_conserved	30
chr1	107705399	107705465	67	*	chr3_h1_130183817_130184597	0	0	highly_conserved	30
chr1	107708803	107708886	84	*	chr3_h1_130183817_130184597	0	0	highly_conserved	30
chr1	107985094	107985150	57	*	chr3_h1_130185116_130186090	0	1	partially_conserved	2	chr1_107985104_107985439
chr1	107985835	107985880	46	*	chr3_h1_130185116_130186090	0	0	partially_conserved	2
chr1	107986128	107986192	65	*	chr3_h1_130185116_130186090	0	0	partially_conserved	2
chr1	107986474	107986497	24	*	chr3_h1_130185116_130186090	0	0	partially_conserved	2
chr1	107987501	107987641	141	*	chr3_h1_130185116_130186090	0	0	partially_conserved	2
chr1	107988085	107988181	97	*	chr3_h1_130185116_130186090	0	0	partially_conserved	2
chr1	107991289	107991354	66	*	chr3_h1_130185116_130186090	0	0	partially_conserved	2
chr1	107991618	107991712	95	*	chr3_h1_130185116_130186090	0	0	partially_conserved	2
chr1	107992850	107992902	53	*	chr3_h1_130185116_130186090	1	0	partially_conserved	2
chr1	107997167	107997199	33	*	chr3_h1_130185116_130186090	1	0	partially_conserved	2
chr1	362899404	362899678	275	*	chr3_h1_13019956_13020221	1	1	partially_conserved	21	chr1_362899623_362900406
chr1	362898041	362898242	202	*	chr3_h1_13021283_13021479	2	1	partially_conserved	11	chr1_362897716_362898176
chr1	362892173	362892684	512	*	chr3_h1_13023605_13024042	1	1	highly_conserved	30	chr1_362892035_362892877
chr1	108144180	108146007	1828	*	chr3_h1_130254499_130256161	1	1	highly_conserved	30	chr1_108144248_108145799
chr2	388490779	388490876	98	*	chr3_h1_130296200_130296925	0	0	partially_conserved	21
chr1	108242601	108243081	481	*	chr3_h1_130296200_130296925	1	1	partially_conserved	21	chr1_108242713_108242983
chr1	553808193	553808229	37	*	chr3_h1_130296200_130296925	0	0	partially_conserved	21
chr1	553808662	553809164	503	*	chr3_h1_130296200_130296925	1	0	partially_conserved	21
chr1	553813220	553813245	26	*	chr3_h1_130296200_130296925	0	1	partially_conserved	21	chr1_553812616_553813229
chr1	553813365	553813395	31	*	chr3_h1_130296200_130296925	0	0	partially_conserved	21
chr1	553813774	553813797	24	*	chr3_h1_130296200_130296925	0	0	partially_conserved	21
chr1	553814421	553814520	100	*	chr3_h1_130296200_130296925	0	0	partially_conserved	21
chr1	553832019	553832356	338	*	chr3_h1_130296200_130296925	1	0	partially_conserved	21
chr1	553834178	553834297	120	*	chr3_h1_130296200_130296925	0	0	partially_conserved	21
chr1	553835687	553835814	128	*	chr3_h1_130296200_130296925	0	0	partially_conserved	21
chr1	106312085	106312406	322	*	chr3_h1_130312509_130312832	1	0	partially_conserved	3
chr1	106321802	106322123	322	*	chr3_h1_130312509_130312832	1	0	partially_conserved	3
chr1	106330983	106331304	322	*	chr3_h1_130312509_130312832	1	0	partially_conserved	3
chr1	106365709	106366030	322	*	chr3_h1_130312509_130312832	1	0	partially_conserved	3
chr1	106377972	106378293	322	*	chr3_h1_130312509_130312832	1	0	partially_conserved	3
chr1	106994083	106994410	328	*	chr3_h1_130312509_130312832	1	0	partially_conserved	3
chr1	106999253	106999580	328	*	chr3_h1_130312509_130312832	1	0	partially_conserved	3
chr1	362874616	362874781	166	*	chr3_h1_13031314_13032633	0	0	not_conserved	0
chr1	362880835	362880862	28	*	chr3_h1_13031314_13032633	0	0	not_conserved	0
chr1	108322062	108322310	249	*	chr3_h1_130332664_130333118	0	0	partially_conserved	3
chr1	108330361	108330553	193	*	chr3_h1_130332664_130333118	1	0	partially_conserved	3
chr1	108341748	108342122	375	*	chr3_h1_130335555_130335889	1	1	partially_conserved	12	chr1_108341855_108342159
chr1	108348904	108349198	295	*	chr3_h1_130342046_130342347	1	0	partially_conserved	3
chr1	108356457	108356580	124	*	chr3_h1_130344201_130344414	1	0	partially_conserved	12
chr1	108546490	108547113	624	*	chr3_h1_130435146_130436254	1	1	partially_conserved	21	chr1_108546311_108547012
chr1	108580822	108581150	329	*	chr3_h1_130437787_130438116	1	1	partially_conserved	21	chr1_108580829_108581144
chr1	108588900	108590207	1308	*	chr3_h1_130457164_130459148	0	0	not_conserved	0
chr1	108590943	108591016	74	*	chr3_h1_130457164_130459148	0	1	not_conserved	0	chr1_108590794_108591390
chr1	108598886	108598988	103	*	chr3_h1_130457164_130459148	0	0	not_conserved	0
chr1	108710068	108710117	50	*	chr3_h1_130457164_130459148	0	0	not_conserved	0
chr1	108712288	108712384	97	*	chr3_h1_130457164_130459148	0	0	not_conserved	0
chr1	113183430	113183613	184	*	chr3_h1_130476744_130477517	0	1	not_conserved	0	chr1_113182681_113183739
chr2	75616619	75616649	31	*	chr3_h1_130480774_130482235	0	0	partially_conserved	12
chr1	83747673	83748768	1096	*	chr3_h1_130480774_130482235	1	1	partially_conserved	12	chr1_83748116_83749037
chr1	83747260	83747505	246	*	chr3_h1_130496043_130496279	1	0	partially_conserved	3
chr1	108602127	108602193	67	*	chr3_h1_130505192_130507020	0	0	highly_conserved	30
chr1	108602672	108602699	28	*	chr3_h1_130505192_130507020	0	0	highly_conserved	30
chr1	108712434	108713719	1286	*	chr3_h1_130505192_130507020	1	1	highly_conserved	30	chr1_108712671_108713621
chr1	108727381	108727909	529	*	chr3_h1_130512846_130514965	0	1	not_conserved	0	chr1_108726997_108728553
chr1	108759181	108759242	62	*	chr3_h1_130512846_130514965	0	0	not_conserved	0
chr1	108759783	108759993	211	*	chr3_h1_130512846_130514965	0	0	not_conserved	0
chr1	108766448	108766683	236	*	chr3_h1_130519906_130521027	0	1	partially_conserved	10	chr1_108765822_108766808
chr1	108767381	108767448	68	*	chr3_h1_130519906_130521027	0	0	partially_conserved	10
chr1	108768260	108768289	30	*	chr3_h1_130523335_130523693	0	0	partially_conserved	3
chr1	108777635	108777689	55	*	chr3_h1_130523335_130523693	1	0	partially_conserved	3
chr1	108777966	108778080	115	*	chr3_h1_130523335_130523693	0	0	partially_conserved	3
chr1	108778905	108778948	44	*	chr3_h1_130523335_130523693	0	0	partially_conserved	3
chr1	108779092	108779148	57	*	chr3_h1_130523335_130523693	0	0	partially_conserved	3
chr2	114064775	114065040	266	*	chr3_h1_130525293_130526331	0	0	highly_conserved	30
chr2	114065560	114065664	105	*	chr3_h1_130525293_130526331	0	0	highly_conserved	30
chr2	114066014	114066078	65	*	chr3_h1_130525293_130526331	0	0	highly_conserved	30
chr2	114066697	114066814	118	*	chr3_h1_130525293_130526331	0	0	highly_conserved	30
chr2	114067087	114067185	99	*	chr3_h1_130525293_130526331	0	0	highly_conserved	30
chr2	114067990	114068084	95	*	chr3_h1_130525293_130526331	0	0	highly_conserved	30
chr2	114068209	114068268	60	*	chr3_h1_130525293_130526331	0	0	highly_conserved	30
chr2	414173583	414173685	103	*	chr3_h1_130525293_130526331	1	0	highly_conserved	30
chr1	108780556	108781438	883	*	chr3_h1_130525293_130526331	1	1	highly_conserved	30	chr1_108780334_108781077
chr1	326697159	326697472	314	*	chr3_h1_130525293_130526331	0	0	highly_conserved	30
chr1	326701345	326701407	63	*	chr3_h1_130525293_130526331	0	1	highly_conserved	30	chr1_326701102_326701874
chr1	332691527	332691602	76	*	chr3_h1_130525293_130526331	0	0	highly_conserved	30
chr1	332692786	332693240	455	*	chr3_h1_130525293_130526331	1	0	highly_conserved	30
chr1	389144423	389144463	41	*	chr3_h1_130525293_130526331	0	0	highly_conserved	30
chr1	389144598	389144654	57	*	chr3_h1_130525293_130526331	0	0	highly_conserved	30
chr1	389146971	389147244	274	*	chr3_h1_130525293_130526331	1	0	highly_conserved	30
chr3	75705476	75705538	63	*	chr3_h1_130525293_130526331	0	0	highly_conserved	30
chr3	75705836	75705965	130	*	chr3_h1_130525293_130526331	0	0	highly_conserved	30
chr3	75706520	75706694	175	*	chr3_h1_130525293_130526331	0	0	highly_conserved	30
chr3	75707767	75707869	103	*	chr3_h1_130525293_130526331	0	0	highly_conserved	30
chr3	75711433	75711793	361	*	chr3_h1_130525293_130526331	1	0	highly_conserved	30
chr1	362847036	362847609	574	*	chr3_h1_13053401_13054755	0	1	not_conserved	0	chr1_362846145_362847914
chr1	108879337	108880034	698	*	chr3_h1_130541799_130542552	1	1	highly_conserved	30	chr1_108879629_108879905
chr1	108882240	108882436	197	*	chr3_h1_130543930_130544129	1	0	partially_conserved	21
chr1	108897059	108897390	332	*	chr3_h1_130554955_130555285	1	1	partially_conserved	12	chr1_108897020_108897315
chr1	108900466	108900804	339	*	chr3_h1_130555989_130556327	1	0	partially_conserved	12
chr1	108907123	108907648	526	*	chr3_h1_130560039_130560587	1	1	highly_conserved	30	chr1_108907181_108907449
chr1	108989716	108990294	579	*	chr3_h1_130564776_130565381	1	0	partially_conserved	3
chr1	109080850	109081100	251	*	chr3_h1_130569847_130570098	1	0	partially_conserved	3
chr1	148795196	148795268	73	*	chr3_h1_13057707_13058489	0	0	not_conserved	0
chr1	109087479	109088045	567	*	chr3_h1_130579147_130580135	1	0	partially_conserved	21
chr2	148272399	148272565	167	*	chr3_h1_130580508_130580975	1	0	partially_conserved	3
chr1	109088292	109088372	81	*	chr3_h1_130580508_130580975	2	0	partially_conserved	3
chr1	109095019	109095366	348	*	chr3_h1_130584972_130585326	1	0	partially_conserved	21
chr1	109097401	109097537	137	*	chr3_h1_130586470_130586822	1	0	partially_conserved	12
chr1	109098212	109098431	220	*	chr3_h1_130586470_130586822	1	0	partially_conserved	12
chr1	109121709	109121730	22	*	chr3_h1_130591927_130592381	0	0	partially_conserved	3
chr1	109121953	109122254	302	*	chr3_h1_130591927_130592381	1	0	partially_conserved	3
chr1	109128625	109128903	279	*	chr3_h1_130596365_130596616	1	1	partially_conserved	12	chr1_109128609_109129047
chr1	109169981	109170097	117	*	chr3_h1_130614345_130615429	1	0	partially_conserved	3
chr1	109171789	109172333	545	*	chr3_h1_130616340_130617583	1	1	partially_conserved	21	chr1_109171831_109172570
chr1	110575800	110575850	51	*	chr3_h1_130629879_130630487	1	0	partially_conserved	3
chr1	110575788	110575813	26	*	chr3_h1_130630900_130631237	0	0	not_conserved	0
chr1	109266048	109266644	597	*	chr3_h1_130657839_130658482	1	1	highly_conserved	30	chr1_109264966_109266605
chr1	109265074	109265537	464	*	chr3_h1_130659545_130660139	1	1	highly_conserved	30	chr1_109264966_109266605
chr2	86787557	86787663	107	*	chr3_h1_130660761_130661091	0	0	partially_conserved	21
chr2	86790761	86790896	136	*	chr3_h1_130660761_130661091	0	0	partially_conserved	21
chr2	86811054	86811306	253	*	chr3_h1_130660761_130661091	1	0	partially_conserved	21
chr2	276692644	276692691	48	*	chr3_h1_130660761_130661091	1	0	partially_conserved	21
chr2	276694813	276695025	213	*	chr3_h1_130660761_130661091	0	0	partially_conserved	21
chr2	424768708	424768911	204	*	chr3_h1_130660761_130661091	0	0	partially_conserved	21
chr1	109264299	109264459	161	*	chr3_h1_130660761_130661091	1	1	partially_conserved	21	chr1_109264096_109264921
chr1	109252935	109253245	311	*	chr3_h1_130663411_130663861	1	1	highly_conserved	30	chr1_109252814_109253289
chr1	109256618	109256996	379	*	chr3_h1_130663411_130663861	1	1	highly_conserved	30	chr1_109256721_109257093
chr1	109250910	109251327	418	*	chr3_h1_130666709_130667357	1	1	partially_conserved	12	chr1_109250568_109251405
chr1	83747183	83748102	920	*	chr3_h1_130739480_130741256	0	0	partially_conserved	1
chr1	109239661	109240331	671	*	chr3_h1_130746733_130747556	0	1	partially_conserved	1	chr1_109239677_109242113
chr1	109227863	109228084	222	*	chr3_h1_130748790_130749973	2	0	partially_conserved	3
chr1	109228978	109229615	638	*	chr3_h1_130748790_130749973	0	0	partially_conserved	3
chr1	73378785	73378886	102	*	chr3_h1_130789337_130792209	0	0	highly_conserved	30
chr1	109224025	109226247	2223	*	chr3_h1_130789337_130792209	1	2	highly_conserved	30	chr1_109224103_109224292;chr1_109224950_109226666
chr1	109227819	109227862	44	*	chr3_h1_130789337_130792209	0	0	highly_conserved	30
chr1	109208020	109209414	1395	*	chr3_h1_130800140_130801578	1	1	highly_conserved	30	chr1_109208021_109209414
chr1	109195531	109195781	251	*	chr3_h1_130806294_130807164	1	0	partially_conserved	12
chr1	109197729	109197896	168	*	chr3_h1_130806294_130807164	0	0	partially_conserved	12
chr2	72467954	72468060	107	*	chr3_h1_130816748_130818053	0	0	not_conserved	0
chr2	305745686	305745892	207	*	chr3_h1_130816748_130818053	0	0	not_conserved	0
chr1	436765932	436766145	214	*	chr3_h1_130816748_130818053	0	0	not_conserved	0
chr1	436768833	436768871	39	*	chr3_h1_130816748_130818053	0	0	not_conserved	0
chr1	436769117	436769291	175	*	chr3_h1_130816748_130818053	0	0	not_conserved	0
chr1	641717818	641718272	455	*	chr3_h1_130816748_130818053	0	0	not_conserved	0
chr1	110877737	110878241	505	*	chr3_h1_130824158_130824663	1	1	partially_conserved	21	chr1_110877638_110878301
chr1	362838569	362838619	51	*	chr3_h1_13084630_13085073	0	0	not_conserved	0
chr1	389383635	389383696	62	*	chr3_h1_13084630_13085073	0	0	not_conserved	0
chr1	110722765	110723859	1095	*	chr3_h1_130850550_130851633	1	1	partially_conserved	20	chr1_110722655_110723997
chr3	167967006	167967275	270	*	chr3_h1_130850550_130851633	0	0	partially_conserved	20
chr1	110703930	110705778	1849	*	chr3_h1_130853364_130855757	1	1	partially_conserved	21	chr1_110704030_110706051
chr1	109198440	109198503	64	*	chr3_h1_130865717_130866280	0	1	partially_conserved	1	chr1_109198089_109199175
chr1	362838485	362838568	84	*	chr3_h1_13086787_13087690	0	0	not_conserved	0
chr1	389383697	389383764	68	*	chr3_h1_13086787_13087690	0	0	not_conserved	0
chr1	362838121	362838484	364	*	chr3_h1_13088288_13088819	1	0	partially_conserved	3
chr1	389383765	389383811	47	*	chr3_h1_13088288_13088819	0	0	partially_conserved	3
chr1	389384581	389384815	235	*	chr3_h1_13088288_13088819	1	0	partially_conserved	3
chr1	110246666	110247124	459	*	chr3_h1_130899008_130900373	1	1	partially_conserved	20	chr1_110246554_110247934
chr1	110250611	110250721	111	*	chr3_h1_130899008_130900373	0	0	partially_conserved	20
chr1	110240750	110241288	539	*	chr3_h1_130904961_130905511	1	1	partially_conserved	20	chr1_110240803_110241215
chr1	110234401	110234777	377	*	chr3_h1_130910412_130910784	1	1	partially_conserved	20	chr1_110234268_110234800
chr1	110222887	110222921	35	*	chr3_h1_130924849_130925061	0	0	partially_conserved	1
chr1	110219588	110220137	550	*	chr3_h1_130927492_130928072	1	1	partially_conserved	11	chr1_110219566_110220297
chr1	110198552	110199045	494	*	chr3_h1_130943539_130944145	1	1	partially_conserved	20	chr1_110197963_110199179
chr1	110199269	110199290	22	*	chr3_h1_130943539_130944145	0	0	partially_conserved	20
chr1	110101200	110101429	230	*	chr3_h1_130950085_130950369	1	1	partially_conserved	11	chr1_110101133_110101458
chr1	110056743	110056780	38	*	chr3_h1_130995931_130997806	0	0	partially_conserved	10
chr1	110062209	110062849	641	*	chr3_h1_130995931_130997806	0	1	partially_conserved	10	chr1_110062482_110063120
chr1	110094736	110094913	178	*	chr3_h1_130995931_130997806	0	0	partially_conserved	10
chr1	110041045	110041324	280	*	chr3_h1_131000317_131000672	0	0	partially_conserved	10
chr1	109886775	109887887	1113	*	chr3_h1_131008434_131010275	1	1	partially_conserved	20	chr1_109887185_109889392
chr2	445748585	445748665	81	*	chr3_h1_131016384_131017101	0	0	partially_conserved	20
chr2	445749136	445749377	242	*	chr3_h1_131016384_131017101	0	0	partially_conserved	20
chr1	109878643	109878981	339	*	chr3_h1_131016384_131017101	3	1	partially_conserved	20	chr1_109878510_109879512
chr2	258658021	258658105	85	*	chr3_h1_131029240_131032232	0	0	partially_conserved	3
chr2	258658690	258658837	148	*	chr3_h1_131029240_131032232	0	0	partially_conserved	3
chr2	258660674	258660901	228	*	chr3_h1_131029240_131032232	1	0	partially_conserved	3
chr2	258663199	258663569	371	*	chr3_h1_131029240_131032232	0	0	partially_conserved	3
chr2	258663867	258663957	91	*	chr3_h1_131029240_131032232	0	0	partially_conserved	3
chr2	258669149	258669280	132	*	chr3_h1_131029240_131032232	0	0	partially_conserved	3
chr2	258670729	258670763	35	*	chr3_h1_131029240_131032232	0	0	partially_conserved	3
chr2	258671137	258671175	39	*	chr3_h1_131029240_131032232	0	0	partially_conserved	3
chr2	258671756	258671988	233	*	chr3_h1_131029240_131032232	0	0	partially_conserved	3
chr2	258673361	258673586	226	*	chr3_h1_131029240_131032232	0	0	partially_conserved	3
chr1	109726138	109726722	585	*	chr3_h1_131029240_131032232	0	1	partially_conserved	3	chr1_109725511_109726853
chr1	109728938	109729065	128	*	chr3_h1_131029240_131032232	0	0	partially_conserved	3
chr1	109729184	109729291	108	*	chr3_h1_131029240_131032232	0	0	partially_conserved	3
chr1	109732358	109732919	562	*	chr3_h1_131029240_131032232	1	0	partially_conserved	3
chr1	109734147	109734212	66	*	chr3_h1_131029240_131032232	0	1	partially_conserved	3	chr1_109733906_109736645
chr1	109734553	109734622	70	*	chr3_h1_131029240_131032232	0	1	partially_conserved	3	chr1_109733906_109736645
chr1	109736215	109736316	102	*	chr3_h1_131029240_131032232	0	1	partially_conserved	3	chr1_109733906_109736645
chr1	109745964	109745987	24	*	chr3_h1_131029240_131032232	0	0	partially_conserved	3
chr3	14841227	14841405	179	*	chr3_h1_131029240_131032232	0	0	partially_conserved	3
chr3	14842015	14842117	103	*	chr3_h1_131029240_131032232	0	0	partially_conserved	3
chr2	258673643	258673897	255	*	chr3_h1_131044240_131045862	0	0	partially_conserved	20
chr2	258674422	258674447	26	*	chr3_h1_131044240_131045862	0	0	partially_conserved	20
chr1	109635864	109636732	869	*	chr3_h1_131044240_131045862	1	1	partially_conserved	20	chr1_109635968_109637580
chr1	109637066	109637087	22	*	chr3_h1_131044240_131045862	0	1	partially_conserved	20	chr1_109635968_109637580
chr1	109725986	109726073	88	*	chr3_h1_131044240_131045862	0	1	partially_conserved	20	chr1_109725511_109726853
chr3	14840549	14840592	44	*	chr3_h1_131044240_131045862	0	0	partially_conserved	20
chr3	14840798	14840857	60	*	chr3_h1_131044240_131045862	0	0	partially_conserved	20
chr3	14841123	14841226	104	*	chr3_h1_131044240_131045862	0	0	partially_conserved	20
chr1	299550865	299550922	58	*	chr3_h1_131047429_131047966	0	0	partially_conserved	1
chr1	109536722	109537282	561	*	chr3_h1_131054682_131055226	1	0	partially_conserved	11
chr1	109535235	109535954	720	*	chr3_h1_131055599_131056856	1	1	partially_conserved	20	chr1_109533981_109535923
chr1	109349672	109350830	1159	*	chr3_h1_131158050_131159499	1	1	partially_conserved	20	chr1_109349472_109351003
chr1	111001360	111001788	429	*	chr3_h1_131201950_131202400	1	1	highly_conserved	30	chr1_111001277_111001835
chr1	111048730	111049135	406	*	chr3_h1_131208009_131209219	1	1	partially_conserved	21	chr1_111048063_111049059
chr1	111067344	111067433	90	*	chr3_h1_131214228_131215790	0	0	partially_conserved	21
chr1	111068414	111068485	72	*	chr3_h1_131214228_131215790	0	0	partially_conserved	21
chr1	111068977	111069713	737	*	chr3_h1_131214228_131215790	1	1	partially_conserved	21	chr1_111068944_111070166
chr1	111075765	111075929	165	*	chr3_h1_131214228_131215790	0	0	partially_conserved	21
chr1	111079300	111079476	177	*	chr3_h1_131214228_131215790	0	0	partially_conserved	21
chr1	111079681	111079713	33	*	chr3_h1_131214228_131215790	0	0	partially_conserved	21
chr1	111113261	111113352	92	*	chr3_h1_131214228_131215790	0	0	partially_conserved	21
chr1	111119028	111119071	44	*	chr3_h1_131214228_131215790	0	0	partially_conserved	21
chr1	111119214	111119237	24	*	chr3_h1_131220623_131222607	0	0	partially_conserved	3
chr1	111125687	111125785	99	*	chr3_h1_131220623_131222607	1	0	partially_conserved	3
chr1	111133132	111133495	364	*	chr3_h1_131279842_131280207	1	1	highly_conserved	30	chr1_111132291_111133495
chr1	111149844	111149920	77	*	chr3_h1_131284370_131284647	0	0	partially_conserved	21
chr1	111151749	111152026	278	*	chr3_h1_131284370_131284647	1	1	partially_conserved	21	chr1_111151756_111152272
chr1	111155444	111155551	108	*	chr3_h1_131285338_131286480	0	0	partially_conserved	21
chr1	111158203	111159157	955	*	chr3_h1_131285338_131286480	1	0	partially_conserved	21
chr1	111240359	111240951	593	*	chr3_h1_131297006_131297743	1	0	partially_conserved	21
chr1	111248289	111248662	374	*	chr3_h1_131299509_131299889	1	1	partially_conserved	12	chr1_111247869_111248360
chr1	23401841	23401992	152	*	chr3_h1_131306832_131307280	1	0	partially_conserved	3
chr1	111263217	111263652	436	*	chr3_h1_131306832_131307280	1	0	partially_conserved	3
chr1	111285897	111286847	951	*	chr3_h1_131316005_131316902	1	1	highly_conserved	30	chr1_111285925_111286597
chr1	111305393	111305778	386	*	chr3_h1_131323947_131324825	0	0	partially_conserved	21
chr1	111348814	111349065	252	*	chr3_h1_131323947_131324825	1	1	partially_conserved	21	chr1_111348918_111349241
chr1	358676195	358676329	135	*	chr3_h1_131323947_131324825	1	0	partially_conserved	21
chr1	358677483	358677509	27	*	chr3_h1_131323947_131324825	0	0	partially_conserved	21
chr1	111353333	111354948	1616	*	chr3_h1_131329091_131331656	0	1	partially_conserved	10	chr1_111353106_111355348
chr1	111402537	111402833	297	*	chr3_h1_131343289_131344538	0	1	partially_conserved	10	chr1_111402221_111402920
chr1	111403166	111403216	51	*	chr3_h1_131343289_131344538	0	0	partially_conserved	10
chr4	7825558	7825671	114	*	chr3_h1_131343289_131344538	0	0	partially_conserved	10
chr1	111439617	111439980	364	*	chr3_h1_131351988_131352735	1	0	partially_conserved	2
chr1	111448977	111449442	466	*	chr3_h1_131354745_131355416	1	1	partially_conserved	20	chr1_111448623_111449324
chr1	467241795	467241896	102	*	chr3_h1_131392565_131393282	0	0	partially_conserved	1
chr3	60162884	60163111	228	*	chr3_h1_131392565_131393282	0	0	partially_conserved	1
chr1	113183188	113183279	92	*	chr3_h1_131394969_131395313	0	1	not_conserved	0	chr1_113182681_113183739
chr1	111524194	111524250	57	*	chr3_h1_131453756_131455083	0	0	partially_conserved	1
chr1	111530645	111530970	326	*	chr3_h1_131453756_131455083	0	0	partially_conserved	1
chr1	111537715	111537996	282	*	chr3_h1_131453756_131455083	0	1	partially_conserved	1	chr1_111537346_111538279
chr1	111537997	111538387	391	*	chr3_h1_131455463_131456449	0	1	partially_conserved	21	chr1_111537346_111538279
chr1	111539197	111539882	686	*	chr3_h1_131455463_131456449	1	1	partially_conserved	21	chr1_111539195_111539933
chr1	111729304	111729724	421	*	chr3_h1_131478957_131479396	1	0	partially_conserved	12
chr1	111731301	111731548	248	*	chr3_h1_131481625_131482307	0	0	highly_conserved	30
chr1	111731747	111732419	673	*	chr3_h1_131481625_131482307	2	1	highly_conserved	30	chr1_111731811_111732617
chr1	111786130	111786157	28	*	chr3_h1_131495621_131496259	0	0	partially_conserved	12
chr1	111808053	111808636	584	*	chr3_h1_131495621_131496259	1	0	partially_conserved	12
chr1	111883117	111883431	315	*	chr3_h1_131518093_131520820	0	0	highly_conserved	30
chr1	111883549	111885760	2212	*	chr3_h1_131518093_131520820	1	1	highly_conserved	30	chr1_111884564_111885676
chr2	4708735	4709314	580	*	chr3_h1_131525070_131525696	1	1	partially_conserved	11	chr2_4708500_4709215
chr2	126975866	126976003	138	*	chr3_h1_131525070_131525696	0	0	partially_conserved	11
chr3	213286029	213286134	106	*	chr3_h1_131525070_131525696	0	0	partially_conserved	11
chr3	213408234	213408339	106	*	chr3_h1_131525070_131525696	0	0	partially_conserved	11
chr1	111930674	111931167	494	*	chr3_h1_131533216_131533698	1	1	highly_conserved	30	chr1_111930420_111931302
chr1	112019109	112020590	1482	*	chr3_h1_131548885_131550633	1	1	highly_conserved	30	chr1_112018622_112020319
chr1	187467344	187467445	102	*	chr3_h1_131548885_131550633	0	1	highly_conserved	30	chr1_187466830_187468437
chr1	112030458	112030709	252	*	chr3_h1_131550800_131552563	1	1	highly_conserved	30	chr1_112030282_112031404
chr1	112030971	112031646	676	*	chr3_h1_131550800_131552563	0	1	highly_conserved	30	chr1_112030282_112031404
chr1	125236445	125236537	93	*	chr3_h1_131550800_131552563	0	0	highly_conserved	30
chr4	75833292	75833335	44	*	chr3_h1_131550800_131552563	0	0	highly_conserved	30
chr4	75833938	75833978	41	*	chr3_h1_131550800_131552563	0	0	highly_conserved	30
chr1	112045987	112046977	991	*	chr3_h1_131557270_131558597	1	1	highly_conserved	30	chr1_112045922_112047343
chr1	112048476	112048591	116	*	chr3_h1_131557270_131558597	0	0	highly_conserved	30
chr1	112060630	112060683	54	*	chr3_h1_131559419_131560298	0	0	partially_conserved	21
chr1	112087901	112088794	894	*	chr3_h1_131559419_131560298	1	1	partially_conserved	21	chr1_112088001_112088750
chr1	112108882	112109089	208	*	chr3_h1_131566608_131566797	1	0	partially_conserved	12
chr1	112172923	112173091	169	*	chr3_h1_131578239_131578409	1	0	partially_conserved	3
chr1	112174227	112174625	399	*	chr3_h1_131579068_131579636	1	0	partially_conserved	3
chr1	112189379	112189408	30	*	chr3_h1_131579068_131579636	0	0	partially_conserved	3
chr1	112189761	112190039	279	*	chr3_h1_131580013_131580393	1	0	partially_conserved	3
chr1	112210567	112210673	107	*	chr3_h1_131583828_131583995	1	0	partially_conserved	3
chr1	112211393	112211489	97	*	chr3_h1_131586071_131586608	0	0	partially_conserved	1
chr2	172898433	172898454	22	*	chr3_h1_131608516_131610776	0	1	partially_conserved	21	chr2_172897372_172898736
chr1	112221463	112222826	1364	*	chr3_h1_131608516_131610776	1	1	partially_conserved	21	chr1_112221504_112222708
chr2	338541448	338541488	41	*	chr3_h1_131619477_131620888	0	0	partially_conserved	11
chr1	112251687	112251750	64	*	chr3_h1_131619477_131620888	1	0	partially_conserved	11
chr1	112274502	112274949	448	*	chr3_h1_131634903_131635935	1	0	partially_conserved	2
chr1	112277381	112277699	319	*	chr3_h1_131634903_131635935	0	1	partially_conserved	2	chr1_112277411_112277753
chr1	112291444	112292188	745	*	chr3_h1_131643333_131644764	0	1	partially_conserved	1	chr1_112291984_112292847
chr1	112307994	112308437	444	*	chr3_h1_131654281_131654747	1	1	highly_conserved	30	chr1_112308002_112308221
chr1	112338285	112338660	376	*	chr3_h1_131697980_131698602	1	0	partially_conserved	2
chr1	112340776	112340913	138	*	chr3_h1_131699096_131699865	0	0	partially_conserved	11
chr1	112342228	112342522	295	*	chr3_h1_131699096_131699865	1	0	partially_conserved	11
chr1	112343823	112344275	453	*	chr3_h1_131701723_131702174	1	1	partially_conserved	20	chr1_112343975_112344250
chr1	112377591	112378268	678	*	chr3_h1_131717665_131718570	1	1	partially_conserved	20	chr1_112376813_112378749
chr1	112434102	112434383	282	*	chr3_h1_131720224_131720586	1	1	partially_conserved	20	chr1_112433760_112434657
chr1	112534301	112536178	1878	*	chr3_h1_131737228_131741040	0	1	not_conserved	0	chr1_112533519_112535995
chr1	112640303	112640346	44	*	chr3_h1_131737228_131741040	0	0	not_conserved	0
chr1	112643038	112643097	60	*	chr3_h1_131737228_131741040	0	0	not_conserved	0
chr1	112643414	112643493	80	*	chr3_h1_131737228_131741040	0	0	not_conserved	0
chr1	112643746	112644494	749	*	chr3_h1_131737228_131741040	0	1	not_conserved	0	chr1_112643791_112645194
chr1	112644581	112644757	177	*	chr3_h1_131741123_131741576	0	1	partially_conserved	11	chr1_112643791_112645194
chr1	112644938	112645112	175	*	chr3_h1_131741123_131741576	1	1	partially_conserved	11	chr1_112643791_112645194
chr1	112646053	112646117	65	*	chr3_h1_131744384_131746666	0	0	partially_conserved	20
chr1	112646827	112646858	32	*	chr3_h1_131744384_131746666	0	0	partially_conserved	20
chr1	112648315	112648470	156	*	chr3_h1_131744384_131746666	0	0	partially_conserved	20
chr1	112651308	112651330	23	*	chr3_h1_131744384_131746666	0	0	partially_conserved	20
chr1	112653501	112654116	616	*	chr3_h1_131744384_131746666	0	1	partially_conserved	20	chr1_112653494_112654907
chr1	112655633	112656675	1043	*	chr3_h1_131744384_131746666	1	1	partially_conserved	20	chr1_112655455_112657299
chr1	112657704	112657763	60	*	chr3_h1_131744384_131746666	0	0	partially_conserved	20
chr1	112696886	112697942	1057	*	chr3_h1_132014079_132015762	0	0	not_conserved	0
chr1	112697943	112699339	1397	*	chr3_h1_132015762_132017054	1	0	partially_conserved	11
chr1	112699568	112700200	633	*	chr3_h1_132017267_132018229	1	1	partially_conserved	20	chr1_112699554_112700254
chr1	112705965	112705986	22	*	chr3_h1_132017267_132018229	0	0	partially_conserved	20
chr1	112740215	112741021	807	*	chr3_h1_132099211_132100062	1	0	partially_conserved	2
chr1	112738582	112739080	499	*	chr3_h1_132102115_132103143	1	1	partially_conserved	20	chr1_112737717_112738869
chr1	112745819	112746952	1134	*	chr3_h1_132121354_132122629	2	1	partially_conserved	20	chr1_112745592_112746921
chr1	112762673	112763799	1127	*	chr3_h1_132127646_132128898	1	1	partially_conserved	20	chr1_112762619_112763928
chr1	112829664	112829980	317	*	chr3_h1_132133538_132135768	0	1	partially_conserved	20	chr1_112829325_112830368
chr1	112836313	112836347	35	*	chr3_h1_132133538_132135768	0	0	partially_conserved	20
chr1	112838799	112838846	48	*	chr3_h1_132133538_132135768	0	0	partially_conserved	20
chr1	112839427	112839616	190	*	chr3_h1_132133538_132135768	0	0	partially_conserved	20
chr1	112840073	112840939	867	*	chr3_h1_132133538_132135768	1	1	partially_conserved	20	chr1_112840066_112841336
chr1	112841345	112841426	82	*	chr3_h1_132133538_132135768	0	0	partially_conserved	20
chr1	362541244	362541300	57	*	chr3_h1_13213580_13214106	0	0	not_conserved	0
chr1	203913299	203913436	138	*	chr3_h1_132214376_132215205	0	0	partially_conserved	3
chr1	204103999	204104041	43	*	chr3_h1_132214376_132215205	0	0	partially_conserved	3
chr1	204104349	204104375	27	*	chr3_h1_132214376_132215205	0	0	partially_conserved	3
chr1	204116252	204116435	184	*	chr3_h1_132214376_132215205	0	0	partially_conserved	3
chr1	204162694	204162729	36	*	chr3_h1_132214376_132215205	0	0	partially_conserved	3
chr1	204163368	204163396	29	*	chr3_h1_132214376_132215205	0	0	partially_conserved	3
chr1	204164556	204164627	72	*	chr3_h1_132214376_132215205	0	0	partially_conserved	3
chr1	204342763	204342825	63	*	chr3_h1_132214376_132215205	0	0	partially_conserved	3
chr1	204344281	204344790	510	*	chr3_h1_132214376_132215205	1	0	partially_conserved	3
chr1	204349129	204349405	277	*	chr3_h1_132214376_132215205	0	0	partially_conserved	3
chr1	204430081	204430588	508	*	chr3_h1_132214376_132215205	1	0	partially_conserved	3
chr1	204449058	204449620	563	*	chr3_h1_132214376_132215205	1	0	partially_conserved	3
chr1	204451522	204451636	115	*	chr3_h1_132214376_132215205	0	0	partially_conserved	3
chr1	204534076	204534165	90	*	chr3_h1_132214376_132215205	0	0	partially_conserved	3
chr1	204536791	204536998	208	*	chr3_h1_132214376_132215205	0	0	partially_conserved	3
chr1	204539396	204539428	33	*	chr3_h1_132214376_132215205	0	0	partially_conserved	3
chr1	503666431	503666530	100	*	chr3_h1_132214376_132215205	0	0	partially_conserved	3
chr1	590217583	590217646	64	*	chr3_h1_132214376_132215205	0	0	partially_conserved	3
chr3	50170431	50170585	155	*	chr3_h1_132214376_132215205	0	0	partially_conserved	3
chr3	50171347	50171375	29	*	chr3_h1_132214376_132215205	0	0	partially_conserved	3
chr1	204065299	204065366	68	*	chr3_h1_132216093_132216629	0	0	partially_conserved	3
chr1	204065811	204065839	29	*	chr3_h1_132216093_132216629	0	0	partially_conserved	3
chr1	204066237	204066317	81	*	chr3_h1_132216093_132216629	0	0	partially_conserved	3
chr1	204066438	204066540	103	*	chr3_h1_132216093_132216629	1	0	partially_conserved	3
chr1	204067160	204067225	66	*	chr3_h1_132216093_132216629	1	0	partially_conserved	3
chr1	204351414	204351588	175	*	chr3_h1_132216093_132216629	0	0	partially_conserved	3
chr1	204427619	204427851	233	*	chr3_h1_132216093_132216629	0	0	partially_conserved	3
chr1	204361299	204361593	295	*	chr3_h1_132217854_132218154	1	0	partially_conserved	3
chr1	204423732	204423833	102	*	chr3_h1_132217854_132218154	0	0	partially_conserved	3
chr1	204424670	204424964	295	*	chr3_h1_132217854_132218154	1	0	partially_conserved	3
chr3	61334655	61334817	163	*	chr3_h1_132222326_132222693	1	0	partially_conserved	1
chr1	362510449	362510680	232	*	chr3_h1_13223907_13224141	1	0	partially_conserved	3
chr1	112932023	112932124	102	*	chr3_h1_132253665_132254010	1	0	partially_conserved	2
chr1	112939209	112939292	84	*	chr3_h1_132253665_132254010	0	1	partially_conserved	2	chr1_112939197_112939935
chr1	112942003	112942121	119	*	chr3_h1_132255010_132255430	0	0	not_conserved	0
chr1	112951084	112951514	431	*	chr3_h1_132271535_132273704	0	0	partially_conserved	12
chr1	112951682	112951942	261	*	chr3_h1_132271535_132273704	0	0	partially_conserved	12
chr1	112952236	112953472	1237	*	chr3_h1_132271535_132273704	1	0	partially_conserved	12
chr1	112979929	112980834	906	*	chr3_h1_132282801_132283813	1	1	partially_conserved	20	chr1_112979816_112980844
chr1	113185207	113185292	86	*	chr3_h1_132319517_132320966	0	0	partially_conserved	12
chr1	113186743	113186804	62	*	chr3_h1_132319517_132320966	0	0	partially_conserved	12
chr1	113188589	113188731	143	*	chr3_h1_132319517_132320966	0	0	partially_conserved	12
chr1	113188883	113188957	75	*	chr3_h1_132319517_132320966	1	0	partially_conserved	12
chr1	113193413	113193477	65	*	chr3_h1_132319517_132320966	0	0	partially_conserved	12
chr1	113205485	113205534	50	*	chr3_h1_132319517_132320966	0	0	partially_conserved	12
chr1	362488671	362488753	83	*	chr3_h1_13234816_13235360	0	0	partially_conserved	21
chr1	362489980	362490040	61	*	chr3_h1_13234816_13235360	0	0	partially_conserved	21
chr1	362493169	362493721	553	*	chr3_h1_13234816_13235360	2	1	partially_conserved	21	chr1_362493087_362493854
chr1	362494723	362494763	41	*	chr3_h1_13234816_13235360	0	0	partially_conserved	21
chr1	113253590	113254558	969	*	chr3_h1_132355480_132357661	1	1	partially_conserved	20	chr1_113252605_113254694
chr1	113259478	113260126	649	*	chr3_h1_132358855_132359672	1	1	partially_conserved	20	chr1_113259432_113260989
chr1	113275970	113276710	741	*	chr3_h1_132367293_132368096	1	1	partially_conserved	20	chr1_113275968_113276749
chr1	113279807	113279934	128	*	chr3_h1_132370626_132371188	0	1	partially_conserved	20	chr1_113279834_113280469
chr1	113280378	113280749	372	*	chr3_h1_132370626_132371188	1	1	partially_conserved	20	chr1_113279834_113280469
chr1	120543984	120544284	301	*	chr3_h1_132370626_132371188	1	0	partially_conserved	20
chr1	590447188	590447280	93	*	chr3_h1_132370626_132371188	1	0	partially_conserved	20
chr1	590447601	590447724	124	*	chr3_h1_132370626_132371188	0	0	partially_conserved	20
chr1	113284166	113284632	467	*	chr3_h1_132373433_132374640	0	1	partially_conserved	10	chr1_113283841_113285483
chr1	185379825	185380052	228	*	chr3_h1_132387853_132388865	0	0	partially_conserved	10
chr3	26405687	26405824	138	*	chr3_h1_132387853_132388865	0	1	partially_conserved	10	chr3_26405307_26406594
chr1	113394600	113396031	1432	*	chr3_h1_132401228_132402999	2	1	partially_conserved	20	chr1_113394544_113396765
chr1	113507048	113507497	450	*	chr3_h1_132413217_132414435	1	1	partially_conserved	20	chr1_113505876_113507148
chr1	113508134	113508184	51	*	chr3_h1_132413217_132414435	0	0	partially_conserved	20
chr1	45698159	45698692	534	*	chr3_h1_132421803_132422796	0	0	partially_conserved	20
chr1	113515713	113516558	846	*	chr3_h1_132421803_132422796	1	2	partially_conserved	20	chr1_113515719_113516459;chr1_113516459_113517503
chr1	45698693	45698730	38	*	chr3_h1_132422796_132423355	0	0	not_conserved	0
chr1	113516559	113516590	32	*	chr3_h1_132422796_132423355	0	1	not_conserved	0	chr1_113516459_113517503
chr1	113631019	113631766	748	*	chr3_h1_132432967_132434685	1	1	partially_conserved	20	chr1_113631183_113632569
chr1	113692132	113692388	257	*	chr3_h1_132439545_132439802	1	0	partially_conserved	11
chr1	113727367	113727771	405	*	chr3_h1_132457819_132458251	1	0	partially_conserved	2
chr1	113781414	113781878	465	*	chr3_h1_132477747_132478303	1	0	partially_conserved	2
chr1	113781881	113781934	54	*	chr3_h1_132478305_132478569	0	0	partially_conserved	1
chr1	113999505	113999751	247	*	chr3_h1_132499930_132500180	1	0	partially_conserved	2
chr1	114045876	114046155	280	*	chr3_h1_132518301_132519269	0	0	partially_conserved	10
chr1	114046455	114046513	59	*	chr3_h1_132518301_132519269	0	0	partially_conserved	10
chr1	114097051	114097446	396	*	chr3_h1_132523933_132524445	1	0	partially_conserved	3
chr1	114099032	114099328	297	*	chr3_h1_132526690_132526991	1	1	partially_conserved	12	chr1_114098822_114099406
chr1	114099779	114100353	575	*	chr3_h1_132527456_132528066	1	1	partially_conserved	21	chr1_114099919_114100700
chr1	114215279	114215440	162	*	chr3_h1_132552388_132554580	0	0	partially_conserved	21
chr1	114215674	114216298	625	*	chr3_h1_132552388_132554580	1	1	partially_conserved	21	chr1_114215562_114216437
chr1	114218706	114219475	770	*	chr3_h1_132552388_132554580	0	0	partially_conserved	21
chr1	21315083	21315160	78	*	chr3_h1_132567717_132568986	0	0	partially_conserved	12
chr1	114294573	114295424	852	*	chr3_h1_132567717_132568986	1	1	partially_conserved	12	chr1_114293794_114296463
chr1	114324724	114325027	304	*	chr3_h1_132593631_132595278	0	1	not_conserved	0	chr1_114324179_114326382
chr1	114325345	114325920	576	*	chr3_h1_132593631_132595278	0	1	not_conserved	0	chr1_114324179_114326382
chr1	114812363	114812449	87	*	chr3_h1_132624767_132626066	0	0	partially_conserved	11
chr1	114812553	114812589	37	*	chr3_h1_132624767_132626066	0	0	partially_conserved	11
chr1	114814828	114815896	1069	*	chr3_h1_132624767_132626066	1	1	partially_conserved	11	chr1_114814737_114816132
chr1	114684798	114685797	1000	*	chr3_h1_132644614_132646407	0	1	partially_conserved	1	chr1_114684270_114686152
chr1	114540134	114541216	1083	*	chr3_h1_132664785_132665923	1	1	partially_conserved	11	chr1_114540207_114541219
chr1	603880128	603880325	198	*	chr3_h1_132664785_132665923	0	0	partially_conserved	11
chr1	114532680	114532920	241	*	chr3_h1_132670776_132671518	1	1	partially_conserved	11	chr1_114532704_114532966
chr1	114533052	114533201	150	*	chr3_h1_132670776_132671518	0	0	partially_conserved	11
chr1	114526699	114526725	27	*	chr3_h1_132675028_132675255	1	0	partially_conserved	2
chr1	114522212	114522472	261	*	chr3_h1_132677763_132678053	1	0	partially_conserved	3
chr1	114482333	114482411	79	*	chr3_h1_132681498_132683297	0	0	partially_conserved	11
chr1	114482779	114482916	138	*	chr3_h1_132681498_132683297	0	0	partially_conserved	11
chr1	114484421	114484456	36	*	chr3_h1_132681498_132683297	0	0	partially_conserved	11
chr1	114484787	114486139	1353	*	chr3_h1_132681498_132683297	1	1	partially_conserved	11	chr1_114485064_114485854
chr1	114486302	114486375	74	*	chr3_h1_132681498_132683297	0	0	partially_conserved	11
chr1	114443889	114444076	188	*	chr3_h1_132689776_132690267	1	1	partially_conserved	11	chr1_114443316_114444069
chr1	114348086	114348124	39	*	chr3_h1_132708365_132710983	0	0	partially_conserved	12
chr1	114348807	114348983	177	*	chr3_h1_132708365_132710983	0	0	partially_conserved	12
chr1	114351735	114351923	189	*	chr3_h1_132708365_132710983	0	0	partially_conserved	12
chr1	114352616	114352709	94	*	chr3_h1_132708365_132710983	0	0	partially_conserved	12
chr1	114354360	114354908	549	*	chr3_h1_132708365_132710983	1	1	partially_conserved	12	chr1_114352795_114354645
chr1	114400409	114400962	554	*	chr3_h1_132708365_132710983	0	1	partially_conserved	12	chr1_114400465_114400786
chr1	114899562	114899616	55	*	chr3_h1_132774661_132778024	0	0	highly_conserved	30
chr1	114904367	114905268	902	*	chr3_h1_132774661_132778024	1	1	highly_conserved	30	chr1_114902314_114906181
chr1	114905428	114905657	230	*	chr3_h1_132774661_132778024	0	1	highly_conserved	30	chr1_114902314_114906181
chr1	115857721	115857744	24	*	chr3_h1_132802507_132805288	0	0	partially_conserved	12
chr1	115858740	115858799	60	*	chr3_h1_132802507_132805288	0	0	partially_conserved	12
chr1	115859711	115861158	1448	*	chr3_h1_132802507_132805288	0	0	partially_conserved	12
chr1	115861501	115862330	830	*	chr3_h1_132802507_132805288	1	0	partially_conserved	12
chr1	115807558	115807819	262	*	chr3_h1_132847157_132847373	2	0	partially_conserved	3
chr1	115846085	115846117	33	*	chr3_h1_132847157_132847373	0	0	partially_conserved	3
chr1	115848444	115848532	89	*	chr3_h1_132847157_132847373	2	0	partially_conserved	3
chr2	394620885	394621106	222	*	chr3_h1_132848712_132849956	0	0	partially_conserved	21
chr2	394621786	394621809	24	*	chr3_h1_132848712_132849956	0	0	partially_conserved	21
chr1	115806085	115806801	717	*	chr3_h1_132848712_132849956	1	1	partially_conserved	21	chr1_115806031_115807324
chr1	581552075	581552432	358	*	chr3_h1_132848712_132849956	0	0	partially_conserved	21
chr4	40575661	40575689	29	*	chr3_h1_132848712_132849956	0	0	partially_conserved	21
chr4	40576057	40576120	64	*	chr3_h1_132848712_132849956	0	0	partially_conserved	21
chr4	40576300	40576616	317	*	chr3_h1_132848712_132849956	0	0	partially_conserved	21
chr1	115795839	115796463	625	*	chr3_h1_132854667_132855330	1	1	partially_conserved	12	chr1_115795790_115796698
chr1	115782473	115782521	49	*	chr3_h1_132856152_132856733	0	0	partially_conserved	12
chr1	115782647	115782704	58	*	chr3_h1_132856152_132856733	0	0	partially_conserved	12
chr1	115787706	115788377	672	*	chr3_h1_132856152_132856733	1	0	partially_conserved	12
chr1	115780314	115780347	34	*	chr3_h1_132859558_132860142	1	1	partially_conserved	21	chr1_115779543_115781419
chr1	115781993	115782054	62	*	chr3_h1_132859558_132860142	0	1	partially_conserved	21	chr1_115781831_115782420
chr1	115764671	115764953	283	*	chr3_h1_132861602_132862193	1	1	partially_conserved	20	chr1_115764547_115765350
chr1	115763305	115763928	624	*	chr3_h1_132864150_132864861	1	0	partially_conserved	2
chr2	84372240	84372292	53	*	chr3_h1_132881522_132882191	0	0	partially_conserved	2
chr1	115678708	115678732	25	*	chr3_h1_132881522_132882191	0	0	partially_conserved	2
chr1	115680264	115680360	97	*	chr3_h1_132881522_132882191	0	0	partially_conserved	2
chr1	115682646	115683268	623	*	chr3_h1_132881522_132882191	1	0	partially_conserved	2
chr1	115682035	115682655	621	*	chr3_h1_132882560_132883389	1	0	partially_conserved	11
chr1	362328689	362328980	292	*	chr3_h1_13292199_13292496	1	1	partially_conserved	21	chr1_362328672_362328956
chr2	133006799	133006967	169	*	chr3_h1_132938838_132940067	1	0	partially_conserved	20
chr1	115531416	115532089	674	*	chr3_h1_132938838_132940067	1	1	partially_conserved	20	chr1_115531214_115532528
chr1	486988325	486988623	299	*	chr3_h1_132938838_132940067	0	0	partially_conserved	20
chr4	8746906	8747081	176	*	chr3_h1_132938838_132940067	1	0	partially_conserved	20
chr4	8747570	8747634	65	*	chr3_h1_132938838_132940067	0	0	partially_conserved	20
chr4	8768878	8769053	176	*	chr3_h1_132938838_132940067	1	0	partially_conserved	20
chr4	8770628	8770692	65	*	chr3_h1_132938838_132940067	0	0	partially_conserved	20
chr1	115477894	115478140	247	*	chr3_h1_132942920_132943148	1	1	partially_conserved	11	chr1_115477705_115478443
chr1	115402477	115403229	753	*	chr3_h1_132944405_132945210	1	1	highly_conserved	30	chr1_115402389_115403372
chr1	362305455	362305537	83	*	chr3_h1_13297448_13298237	0	0	not_conserved	0
chr1	115147759	115148015	257	*	chr3_h1_132995653_132995912	3	1	partially_conserved	11	chr1_115147500_115148355
chr1	384094580	384094666	87	*	chr3_h1_133000156_133000541	1	1	partially_conserved	21	chr1_384093949_384095520
chr1	384094957	384095117	161	*	chr3_h1_133000156_133000541	0	1	partially_conserved	21	chr1_384093949_384095520
chr1	115128839	115129311	473	*	chr3_h1_133019822_133020331	1	0	partially_conserved	2
chr1	115127098	115127842	745	*	chr3_h1_133021644_133022409	1	1	partially_conserved	20	chr1_115126807_115127816
chr1	115118300	115118370	71	*	chr3_h1_133055439_133056697	1	0	partially_conserved	1
chr1	115119586	115119952	367	*	chr3_h1_133055439_133056697	1	0	partially_conserved	1
chr1	115120642	115120676	35	*	chr3_h1_133055439_133056697	0	0	partially_conserved	1
chr1	116083956	116084287	332	*	chr3_h1_133107958_133108296	1	0	partially_conserved	3
chr1	362292795	362293205	411	*	chr3_h1_13312367_13313398	1	0	partially_conserved	12
chr1	116031416	116031893	478	*	chr3_h1_133125762_133126642	1	0	partially_conserved	11
chr2	209309598	209309682	85	*	chr3_h1_13313398_13314487	0	0	partially_conserved	21
chr2	209310417	209310502	86	*	chr3_h1_13313398_13314487	0	0	partially_conserved	21
chr2	209313999	209314380	382	*	chr3_h1_13313398_13314487	1	0	partially_conserved	21
chr2	209314513	209314542	30	*	chr3_h1_13313398_13314487	0	0	partially_conserved	21
chr2	209342387	209342471	85	*	chr3_h1_13313398_13314487	0	0	partially_conserved	21
chr2	209343509	209343599	91	*	chr3_h1_13313398_13314487	0	0	partially_conserved	21
chr2	209347075	209347386	312	*	chr3_h1_13313398_13314487	1	0	partially_conserved	21
chr2	347043278	347043307	30	*	chr3_h1_13313398_13314487	0	0	partially_conserved	21
chr2	347043440	347043867	428	*	chr3_h1_13313398_13314487	1	0	partially_conserved	21
chr2	347046587	347046659	73	*	chr3_h1_13313398_13314487	0	0	partially_conserved	21
chr2	347047365	347047448	84	*	chr3_h1_13313398_13314487	0	0	partially_conserved	21
chr2	348687652	348687695	44	*	chr3_h1_13313398_13314487	0	0	partially_conserved	21
chr2	348689609	348689812	204	*	chr3_h1_13313398_13314487	1	0	partially_conserved	21
chr2	348690235	348690281	47	*	chr3_h1_13313398_13314487	1	0	partially_conserved	21
chr2	348694984	348695055	72	*	chr3_h1_13313398_13314487	0	0	partially_conserved	21
chr2	348695629	348695796	168	*	chr3_h1_13313398_13314487	0	0	partially_conserved	21
chr2	348723920	348724350	431	*	chr3_h1_13313398_13314487	1	0	partially_conserved	21
chr2	348727117	348727191	75	*	chr3_h1_13313398_13314487	0	0	partially_conserved	21
chr2	348727867	348727952	86	*	chr3_h1_13313398_13314487	0	0	partially_conserved	21
chr2	399971780	399971861	82	*	chr3_h1_13313398_13314487	0	0	partially_conserved	21
chr2	399973388	399973812	425	*	chr3_h1_13313398_13314487	1	0	partially_conserved	21
chr2	399977020	399977105	86	*	chr3_h1_13313398_13314487	0	0	partially_conserved	21
chr2	399977706	399977852	147	*	chr3_h1_13313398_13314487	0	0	partially_conserved	21
chr1	11877459	11877488	30	*	chr3_h1_13313398_13314487	0	0	partially_conserved	21
chr1	11878259	11878352	94	*	chr3_h1_13313398_13314487	0	0	partially_conserved	21
chr1	11879804	11880062	259	*	chr3_h1_13313398_13314487	1	0	partially_conserved	21
chr1	11880168	11880210	43	*	chr3_h1_13313398_13314487	0	0	partially_conserved	21
chr1	11883157	11883229	73	*	chr3_h1_13313398_13314487	0	0	partially_conserved	21
chr1	11883806	11883952	147	*	chr3_h1_13313398_13314487	0	0	partially_conserved	21
chr1	362291059	362291119	61	*	chr3_h1_13313398_13314487	0	0	partially_conserved	21
chr1	362291650	362291812	163	*	chr3_h1_13313398_13314487	0	0	partially_conserved	21
chr1	362291948	362292794	847	*	chr3_h1_13313398_13314487	1	1	partially_conserved	21	chr1_362292575_362292794
chr1	440125530	440125596	67	*	chr3_h1_13313398_13314487	0	0	partially_conserved	21
chr1	440125709	440125736	28	*	chr3_h1_13313398_13314487	0	0	partially_conserved	21
chr1	440126081	440126319	239	*	chr3_h1_13313398_13314487	1	0	partially_conserved	21
chr1	440129595	440129747	153	*	chr3_h1_13313398_13314487	0	0	partially_conserved	21
chr1	440130788	440130870	83	*	chr3_h1_13313398_13314487	0	0	partially_conserved	21
chr1	489960984	489961130	147	*	chr3_h1_13313398_13314487	0	0	partially_conserved	21
chr1	489961734	489961817	84	*	chr3_h1_13313398_13314487	0	0	partially_conserved	21
chr1	489965645	489965686	42	*	chr3_h1_13313398_13314487	0	0	partially_conserved	21
chr1	489966647	489966723	77	*	chr3_h1_13313398_13314487	1	0	partially_conserved	21
chr1	489968557	489968741	185	*	chr3_h1_13313398_13314487	0	0	partially_conserved	21
chr1	489969201	489969284	84	*	chr3_h1_13313398_13314487	0	0	partially_conserved	21
chr1	489969856	489969898	43	*	chr3_h1_13313398_13314487	0	0	partially_conserved	21
chr1	638886746	638886830	85	*	chr3_h1_13313398_13314487	0	0	partially_conserved	21
chr3	60599321	60599388	68	*	chr3_h1_13313398_13314487	0	1	partially_conserved	21	chr3_60599355_60599917
chr3	60599518	60600063	546	*	chr3_h1_13313398_13314487	1	1	partially_conserved	21	chr3_60599355_60599917
chr3	60601120	60601333	214	*	chr3_h1_13313398_13314487	0	0	partially_conserved	21
chr3	74887434	74887516	83	*	chr3_h1_13313398_13314487	0	0	partially_conserved	21
chr3	74893258	74893343	86	*	chr3_h1_13313398_13314487	0	0	partially_conserved	21
chr3	74896103	74896369	267	*	chr3_h1_13313398_13314487	1	0	partially_conserved	21
chr3	74896489	74896510	22	*	chr3_h1_13313398_13314487	0	0	partially_conserved	21
chr2	414613699	414613995	297	*	chr3_h1_133164932_133165283	1	0	partially_conserved	3
chr2	414613996	414614497	502	*	chr3_h1_133166741_133167959	0	0	partially_conserved	2
chr2	414615245	414615293	49	*	chr3_h1_133166741_133167959	0	0	partially_conserved	2
chr2	414619485	414619830	346	*	chr3_h1_133166741_133167959	0	0	partially_conserved	2
chr1	115109830	115110710	881	*	chr3_h1_133166741_133167959	1	0	partially_conserved	2
chr1	115111668	115112172	505	*	chr3_h1_133177365_133177915	1	1	partially_conserved	20	chr1_115111794_115113500
chr1	115112780	115113071	292	*	chr3_h1_133178482_133178779	1	1	partially_conserved	20	chr1_115111794_115113500
chr1	362214452	362215086	635	*	chr3_h1_13328275_13328860	1	1	highly_conserved	30	chr1_362214614_362214851
chr1	362168688	362168909	222	*	chr3_h1_13347893_13348402	0	0	partially_conserved	3
chr1	362169103	362169350	248	*	chr3_h1_13347893_13348402	1	0	partially_conserved	3
chr2	196679450	196679603	154	*	chr3_h1_133601_134906	0	0	partially_conserved	21
chr1	267849683	267849949	267	*	chr3_h1_133601_134906	1	0	partially_conserved	21
chr1	267852932	267853093	162	*	chr3_h1_133601_134906	0	0	partially_conserved	21
chr1	267899421	267899582	162	*	chr3_h1_133601_134906	0	0	partially_conserved	21
chr1	267902133	267902399	267	*	chr3_h1_133601_134906	1	0	partially_conserved	21
chr4	2303009	2303599	591	*	chr3_h1_133601_134906	0	1	partially_conserved	21	chr4_2303060_2304390
chr4	2303941	2304136	196	*	chr3_h1_133601_134906	1	1	partially_conserved	21	chr4_2303060_2304390
chr4	2319692	2319734	43	*	chr3_h1_133601_134906	1	0	partially_conserved	21
chr4	2322970	2323349	380	*	chr3_h1_133601_134906	0	0	partially_conserved	21
chr1	361997153	361997355	203	*	chr3_h1_13439607_13439860	1	0	partially_conserved	3
chr1	361998648	361998899	252	*	chr3_h1_13439607_13439860	3	0	partially_conserved	3
chr1	361702738	361702826	89	*	chr3_h1_13468815_13469493	0	0	highly_conserved	30
chr1	361703250	361703343	94	*	chr3_h1_13468815_13469493	0	0	highly_conserved	30
chr1	361704341	361704821	481	*	chr3_h1_13468815_13469493	1	1	highly_conserved	30	chr1_361704158_361704549
chr1	361648205	361648906	702	*	chr3_h1_13480345_13481048	1	0	partially_conserved	3
chr1	362073223	362073896	674	*	chr3_h1_13480345_13481048	1	0	partially_conserved	3
chr1	361648101	361648175	75	*	chr3_h1_13481074_13481794	0	0	partially_conserved	2
chr1	362073923	362074001	79	*	chr3_h1_13481074_13481794	0	1	partially_conserved	2	chr1_362073916_362074340
chr1	361590851	361591094	244	*	chr3_h1_13487419_13487823	1	1	partially_conserved	21	chr1_361590852_361591075
chr1	361591258	361591334	77	*	chr3_h1_13487419_13487823	0	0	partially_conserved	21
chr1	361589322	361589531	210	*	chr3_h1_13489143_13489353	1	0	partially_conserved	3
chr1	361586170	361586479	310	*	chr3_h1_13491957_13492267	1	1	highly_conserved	30	chr1_361586040_361586808
chr1	361582847	361582960	114	*	chr3_h1_13494125_13494531	1	0	partially_conserved	12
chr1	361583454	361583494	41	*	chr3_h1_13494125_13494531	0	0	partially_conserved	12
chr1	361585306	361585353	48	*	chr3_h1_13494125_13494531	0	0	partially_conserved	12
chr1	361546699	361547142	444	*	chr3_h1_13502849_13503351	1	1	highly_conserved	30	chr1_361546711_361547225
chr1	361550473	361550503	31	*	chr3_h1_13502849_13503351	0	0	highly_conserved	30
chr1	361550665	361550704	40	*	chr3_h1_13502849_13503351	0	0	highly_conserved	30
chr1	361510365	361510607	243	*	chr3_h1_13509511_13509938	1	1	partially_conserved	12	chr1_361510506_361510861
chr1	361484010	361484211	202	*	chr3_h1_13525520_13527025	0	0	highly_conserved	30
chr1	361486090	361486230	141	*	chr3_h1_13525520_13527025	0	0	highly_conserved	30
chr1	361488814	361489817	1004	*	chr3_h1_13525520_13527025	1	1	highly_conserved	30	chr1_361488220_361489592
chr1	361412279	361413489	1211	*	chr3_h1_13567675_13568529	2	1	partially_conserved	21	chr1_361412487_361413354
chr1	361414421	361414499	79	*	chr3_h1_13567675_13568529	0	0	partially_conserved	21
chr1	361411672	361412026	355	*	chr3_h1_13568781_13569543	1	0	partially_conserved	12
chr1	361350205	361350892	688	*	chr3_h1_13603015_13603682	1	1	partially_conserved	21	chr1_361350335_361350530
chr1	361323448	361323471	24	*	chr3_h1_13621301_13623504	0	0	partially_conserved	21
chr1	361327478	361327604	127	*	chr3_h1_13621301_13623504	0	1	partially_conserved	21	chr1_361327545_361328474
chr1	361328857	361329702	846	*	chr3_h1_13621301_13623504	1	1	partially_conserved	21	chr1_361328474_361329072
chr1	361331544	361331746	203	*	chr3_h1_13621301_13623504	0	0	partially_conserved	21
chr1	361339156	361339836	681	*	chr3_h1_13621301_13623504	0	0	partially_conserved	21
chr1	361322854	361322978	125	*	chr3_h1_13624063_13624451	0	0	not_conserved	0
chr1	361232745	361233163	419	*	chr3_h1_13681889_13682671	0	0	partially_conserved	12
chr1	361239494	361239865	372	*	chr3_h1_13681889_13682671	1	0	partially_conserved	12
chr1	361232276	361232744	469	*	chr3_h1_13682671_13683167	1	0	partially_conserved	3
chr2	116736741	116736765	25	*	chr3_h1_13692883_13693669	0	0	partially_conserved	3
chr2	116737239	116737364	126	*	chr3_h1_13692883_13693669	1	0	partially_conserved	3
chr2	116738529	116738550	22	*	chr3_h1_13692883_13693669	0	0	partially_conserved	3
chr2	116753253	116753411	159	*	chr3_h1_13692883_13693669	1	0	partially_conserved	3
chr2	116753815	116753915	101	*	chr3_h1_13692883_13693669	1	0	partially_conserved	3
chr2	116754056	116754101	46	*	chr3_h1_13692883_13693669	0	0	partially_conserved	3
chr2	116756785	116756810	26	*	chr3_h1_13692883_13693669	0	0	partially_conserved	3
chr2	116757333	116757380	48	*	chr3_h1_13692883_13693669	0	0	partially_conserved	3
chr1	265645858	265645967	110	*	chr3_h1_13692883_13693669	0	0	partially_conserved	3
chr1	447643794	447644236	443	*	chr3_h1_13692883_13693669	0	0	partially_conserved	3
chr1	361195616	361195746	131	*	chr3_h1_13720886_13721406	1	0	partially_conserved	3
chr1	361185341	361185811	471	*	chr3_h1_13724718_13725319	1	0	partially_conserved	12
chr1	361172642	361172875	234	*	chr3_h1_13730501_13730777	1	0	partially_conserved	3
chr1	361173482	361173782	301	*	chr3_h1_13730501_13730777	1	0	partially_conserved	3
chr1	361166979	361167215	237	*	chr3_h1_13734735_13734981	1	0	partially_conserved	3
chr1	360965878	360965902	25	*	chr3_h1_13794287_13796131	0	0	highly_conserved	30
chr1	360966580	360966653	74	*	chr3_h1_13794287_13796131	0	0	highly_conserved	30
chr1	360976290	360977677	1388	*	chr3_h1_13794287_13796131	1	1	highly_conserved	30	chr1_360975577_360976854
chr1	360876496	360876538	43	*	chr3_h1_13892121_13892911	0	0	partially_conserved	12
chr1	360878801	360878915	115	*	chr3_h1_13892121_13892911	0	0	partially_conserved	12
chr1	360879058	360879122	65	*	chr3_h1_13892121_13892911	0	0	partially_conserved	12
chr1	360880069	360880231	163	*	chr3_h1_13892121_13892911	0	0	partially_conserved	12
chr1	360881687	360881724	38	*	chr3_h1_13892121_13892911	0	0	partially_conserved	12
chr1	360882903	360882940	38	*	chr3_h1_13892121_13892911	0	0	partially_conserved	12
chr1	360886279	360886372	94	*	chr3_h1_13892121_13892911	1	0	partially_conserved	12
chr1	360890499	360890535	37	*	chr3_h1_13892121_13892911	0	0	partially_conserved	12
chr1	360873223	360874003	781	*	chr3_h1_13893004_13893740	2	1	highly_conserved	30	chr1_360872773_360873952
chr1	360861866	360862077	212	*	chr3_h1_13902635_13902881	1	0	partially_conserved	21
chr1	360858176	360858394	219	*	chr3_h1_13903942_13904259	1	1	partially_conserved	12	chr1_360858165_360858384
chr1	360857124	360857557	434	*	chr3_h1_13904852_13905229	1	1	highly_conserved	30	chr1_360857245_360857829
chr1	360855168	360855471	304	*	chr3_h1_13906648_13906949	1	0	partially_conserved	12
chr1	360849182	360849360	179	*	chr3_h1_13909674_13910042	0	1	partially_conserved	3	chr1_360848798_360849405
chr1	360851704	360851756	53	*	chr3_h1_13909674_13910042	2	0	partially_conserved	3
chr1	360832915	360832975	61	*	chr3_h1_13913694_13914326	0	0	highly_conserved	30
chr1	360837372	360837430	59	*	chr3_h1_13913694_13914326	0	0	highly_conserved	30
chr1	360837867	360837970	104	*	chr3_h1_13913694_13914326	0	0	highly_conserved	30
chr1	360840209	360840615	407	*	chr3_h1_13913694_13914326	1	1	highly_conserved	30	chr1_360839054_360840562
chr1	360844507	360844539	33	*	chr3_h1_13913694_13914326	0	0	highly_conserved	30
chr1	360844690	360844754	65	*	chr3_h1_13913694_13914326	0	0	highly_conserved	30
chr1	360844880	360844921	42	*	chr3_h1_13913694_13914326	0	0	highly_conserved	30
chr1	360802111	360802486	376	*	chr3_h1_13932476_13933768	0	0	not_conserved	0
chr1	360802590	360802673	84	*	chr3_h1_13932476_13933768	0	1	not_conserved	0	chr1_360802602_360803380
chr1	360805652	360805722	71	*	chr3_h1_13932476_13933768	0	0	not_conserved	0
chr1	360808461	360808527	67	*	chr3_h1_13932476_13933768	0	0	not_conserved	0
chr1	360809805	360809974	170	*	chr3_h1_13932476_13933768	0	0	not_conserved	0
chr2	99530438	99530519	82	*	chr3_h1_13937057_13937311	1	0	partially_conserved	11
chr2	278315950	278315984	35	*	chr3_h1_13937057_13937311	0	0	partially_conserved	11
chr1	65347851	65347885	35	*	chr3_h1_13937057_13937311	0	0	partially_conserved	11
chr3	131115969	131116016	48	*	chr3_h1_13937057_13937311	0	0	partially_conserved	11
chr3	131117155	131117179	25	*	chr3_h1_13937057_13937311	1	0	partially_conserved	11
chr3	160276287	160276339	53	*	chr3_h1_13937057_13937311	1	0	partially_conserved	11
chr3	200395679	200395738	60	*	chr3_h1_13937057_13937311	1	0	partially_conserved	11
chr4	13770504	13770553	50	*	chr3_h1_13937057_13937311	1	0	partially_conserved	11
chr1	26134457	26134660	204	*	chr3_h1_13940167_13941266	0	0	partially_conserved	21
chr1	26135110	26135202	93	*	chr3_h1_13940167_13941266	0	0	partially_conserved	21
chr1	124004703	124004869	167	*	chr3_h1_13940167_13941266	1	0	partially_conserved	21
chr1	124005121	124005398	278	*	chr3_h1_13940167_13941266	0	0	partially_conserved	21
chr1	360787501	360788575	1075	*	chr3_h1_13940167_13941266	1	1	partially_conserved	21	chr1_360787717_360788555
chr3	93619198	93619267	70	*	chr3_h1_13940167_13941266	0	0	partially_conserved	21
chr3	93624711	93624754	44	*	chr3_h1_13940167_13941266	0	0	partially_conserved	21
chr3	93626572	93626734	163	*	chr3_h1_13940167_13941266	0	0	partially_conserved	21
chr3	93631533	93631748	216	*	chr3_h1_13940167_13941266	1	1	partially_conserved	21	chr3_93631134_93631750
chr1	360760579	360761046	468	*	chr3_h1_13955459_13956233	1	0	partially_conserved	21
chr1	360746958	360747676	719	*	chr3_h1_13970411_13971241	1	1	highly_conserved	30	chr1_360746703_360747704
chr1	360677023	360677082	60	*	chr3_h1_13987496_13988675	0	0	partially_conserved	21
chr1	360691587	360691629	43	*	chr3_h1_13987496_13988675	0	0	partially_conserved	21
chr1	360738491	360739193	703	*	chr3_h1_13987496_13988675	1	1	partially_conserved	21	chr1_360738226_360740132
chr1	360739560	360739689	130	*	chr3_h1_13987496_13988675	0	1	partially_conserved	21	chr1_360738226_360740132
chr1	360741348	360741439	92	*	chr3_h1_13987496_13988675	0	0	partially_conserved	21
chr1	263042065	263042112	48	*	chr3_h1_14000197_14001764	0	0	partially_conserved	21
chr1	263044586	263044631	46	*	chr3_h1_14000197_14001764	0	0	partially_conserved	21
chr1	263044835	263044949	115	*	chr3_h1_14000197_14001764	0	0	partially_conserved	21
chr1	360637634	360637661	28	*	chr3_h1_14000197_14001764	0	0	partially_conserved	21
chr1	360637899	360638096	198	*	chr3_h1_14000197_14001764	0	0	partially_conserved	21
chr1	360656346	360656507	162	*	chr3_h1_14000197_14001764	0	0	partially_conserved	21
chr1	360659979	360660241	263	*	chr3_h1_14000197_14001764	1	0	partially_conserved	21
chr1	360609648	360609707	60	*	chr3_h1_14022139_14025331	0	1	not_conserved	0	chr1_360609043_360610075
chr1	360608730	360609647	918	*	chr3_h1_14060198_14062866	0	2	not_conserved	0	chr1_360607606_360609043;chr1_360609043_360610075
chr2	245634022	245634169	148	*	chr3_h1_14069593_14070613	0	0	highly_conserved	30
chr2	245654530	245654677	148	*	chr3_h1_14069593_14070613	0	0	highly_conserved	30
chr1	360586794	360587253	460	*	chr3_h1_14069593_14070613	1	1	highly_conserved	30	chr1_360586823_360588135
chr1	360582996	360583066	71	*	chr3_h1_14072525_14073119	0	0	partially_conserved	21
chr1	360583399	360583871	473	*	chr3_h1_14072525_14073119	1	1	partially_conserved	21	chr1_360583593_360584210
chr1	360573840	360574035	196	*	chr3_h1_14079773_14080076	1	0	partially_conserved	3
chr1	360556471	360556597	127	*	chr3_h1_14093427_14093671	1	0	partially_conserved	1
chr1	360485633	360486313	681	*	chr3_h1_14123045_14124006	0	1	not_conserved	0	chr1_360485207_360487835
chr1	360443612	360443831	220	*	chr3_h1_14148567_14151003	0	1	highly_conserved	30	chr1_360443828_360444116
chr1	360449657	360450576	920	*	chr3_h1_14148567_14151003	1	1	highly_conserved	30	chr1_360449790_360450217
chr1	360453480	360453598	119	*	chr3_h1_14148567_14151003	0	0	highly_conserved	30
chr4	25670337	25670575	239	*	chr3_h1_14148567_14151003	0	0	highly_conserved	30
chr4	25733186	25733424	239	*	chr3_h1_14148567_14151003	0	0	highly_conserved	30
chr4	26405518	26405597	80	*	chr3_h1_14148567_14151003	0	0	highly_conserved	30
chr4	28225694	28225932	239	*	chr3_h1_14148567_14151003	0	0	highly_conserved	30
chr1	360436158	360436203	46	*	chr3_h1_14157648_14157819	0	0	not_conserved	0
chr1	360415718	360415909	192	*	chr3_h1_14162292_14162740	1	0	partially_conserved	2
chr1	360398669	360398901	233	*	chr3_h1_14177376_14177663	1	0	partially_conserved	3
chr1	360400027	360400196	170	*	chr3_h1_14177376_14177663	1	0	partially_conserved	3
chr1	360396408	360396724	317	*	chr3_h1_14182634_14183133	1	1	partially_conserved	21	chr1_360396444_360396767
chr1	360388535	360388666	132	*	chr3_h1_14187103_14187581	0	0	partially_conserved	11
chr1	498981145	498981324	180	*	chr3_h1_14187103_14187581	1	1	partially_conserved	11	chr1_498981166_498981377
chr1	498982266	498982291	26	*	chr3_h1_14187103_14187581	1	0	partially_conserved	11
chr3	121088651	121088758	108	*	chr3_h1_14187103_14187581	0	0	partially_conserved	11
chr1	360352929	360353004	76	*	chr3_h1_14200489_14201374	0	0	not_conserved	0
chr1	360356142	360356272	131	*	chr3_h1_14200489_14201374	0	0	not_conserved	0
chr4	2378138	2378538	401	*	chr3_h1_142639_143865	0	1	not_conserved	0	chr4_2377724_2378658
chr1	360271264	360272052	789	*	chr3_h1_14268775_14269899	1	0	partially_conserved	12
chr1	360272998	360273051	54	*	chr3_h1_14268775_14269899	0	0	partially_conserved	12
chr1	360273236	360273357	122	*	chr3_h1_14268775_14269899	0	0	partially_conserved	12
chr2	64512454	64512487	34	*	chr3_h1_14277765_14278197	0	0	not_conserved	0
chr2	223492664	223492776	113	*	chr3_h1_14277765_14278197	0	0	not_conserved	0
chr2	308050617	308050729	113	*	chr3_h1_14277765_14278197	0	0	not_conserved	0
chr2	322948153	322948224	72	*	chr3_h1_14277765_14278197	0	0	not_conserved	0
chr1	26787418	26787530	113	*	chr3_h1_14277765_14278197	0	0	not_conserved	0
chr1	360260636	360260744	109	*	chr3_h1_14277765_14278197	0	0	not_conserved	0
chr1	513616258	513616311	54	*	chr3_h1_14277765_14278197	0	0	not_conserved	0
chr1	513616692	513616728	37	*	chr3_h1_14277765_14278197	0	0	not_conserved	0
chr1	513618665	513618702	38	*	chr3_h1_14277765_14278197	0	0	not_conserved	0
chr1	529909554	529909686	133	*	chr3_h1_14277765_14278197	0	0	not_conserved	0
chr1	542717479	542717582	104	*	chr3_h1_14277765_14278197	0	0	not_conserved	0
chr1	542717691	542717759	69	*	chr3_h1_14277765_14278197	0	0	not_conserved	0
chr1	594090405	594090517	113	*	chr3_h1_14277765_14278197	0	0	not_conserved	0
chr1	618990513	618990661	149	*	chr3_h1_14277765_14278197	0	1	not_conserved	0	chr1_618990533_618991239
chr3	171557259	171557297	39	*	chr3_h1_14277765_14278197	0	0	not_conserved	0
scaffold_170	16926	17034	109	*	chr3_h1_14277765_14278197	0	0	not_conserved	0
chr1	360260521	360260560	40	*	chr3_h1_14278948_14279572	0	0	not_conserved	0
chr1	513614825	513614898	74	*	chr3_h1_14278948_14279572	0	0	not_conserved	0
chr1	529909842	529909882	41	*	chr3_h1_14278948_14279572	0	0	not_conserved	0
chr1	542717250	542717316	67	*	chr3_h1_14278948_14279572	0	0	not_conserved	0
chr1	594090194	594090267	74	*	chr3_h1_14278948_14279572	0	0	not_conserved	0
chr1	618990399	618990445	47	*	chr3_h1_14278948_14279572	0	0	not_conserved	0
chr3	171557079	171557127	49	*	chr3_h1_14278948_14279572	0	0	not_conserved	0
scaffold_170	17110	17149	40	*	chr3_h1_14278948_14279572	0	0	not_conserved	0
chr1	360242419	360242514	96	*	chr3_h1_14288146_14288699	0	0	not_conserved	0
scaffold_170	32378	32473	96	*	chr3_h1_14288146_14288699	0	0	not_conserved	0
chr1	360233513	360233733	221	*	chr3_h1_14294703_14294929	1	0	partially_conserved	12
scaffold_170	40885	41105	221	*	chr3_h1_14294703_14294929	1	0	partially_conserved	12
chr1	360215394	360215869	476	*	chr3_h1_14307077_14308748	0	0	partially_conserved	3
chr1	360216518	360217104	587	*	chr3_h1_14307077_14308748	0	0	partially_conserved	3
chr1	501144408	501144839	432	*	chr3_h1_14307077_14308748	3	0	partially_conserved	3
chr1	501145187	501145302	116	*	chr3_h1_14307077_14308748	0	0	partially_conserved	3
scaffold_170	66909	67496	588	*	chr3_h1_14307077_14308748	0	0	partially_conserved	3
scaffold_170	68145	68620	476	*	chr3_h1_14307077_14308748	0	0	partially_conserved	3
chr1	360173997	360174102	106	*	chr3_h1_14339995_14342139	0	0	partially_conserved	21
chr1	360174434	360175918	1485	*	chr3_h1_14339995_14342139	1	0	partially_conserved	21
chr1	360176169	360176211	43	*	chr3_h1_14339995_14342139	0	0	partially_conserved	21
chr1	360176661	360176750	90	*	chr3_h1_14339995_14342139	0	0	partially_conserved	21
scaffold_247	18086	18191	106	*	chr3_h1_14339995_14342139	0	0	partially_conserved	21
scaffold_247	18523	20007	1485	*	chr3_h1_14339995_14342139	1	0	partially_conserved	21
scaffold_247	20258	20300	43	*	chr3_h1_14339995_14342139	0	0	partially_conserved	21
scaffold_247	20750	20839	90	*	chr3_h1_14339995_14342139	0	0	partially_conserved	21
chr1	360061340	360061830	491	*	chr3_h1_14374495_14375807	0	1	partially_conserved	10	chr1_360060681_360062733
chr1	360064491	360064553	63	*	chr3_h1_14374495_14375807	0	0	partially_conserved	10
chr1	360065574	360065619	46	*	chr3_h1_14374495_14375807	0	0	partially_conserved	10
chr1	360066499	360066525	27	*	chr3_h1_14374495_14375807	0	0	partially_conserved	10
chr2	86840788	86840852	65	*	chr3_h1_14376166_14376893	0	0	partially_conserved	21
chr1	360053654	360053766	113	*	chr3_h1_14376166_14376893	0	0	partially_conserved	21
chr1	360054537	360054670	134	*	chr3_h1_14376166_14376893	1	0	partially_conserved	21
chr1	360055171	360055263	93	*	chr3_h1_14376166_14376893	1	0	partially_conserved	21
chr1	360057597	360057782	186	*	chr3_h1_14376166_14376893	0	0	partially_conserved	21
chr4	2378547	2378643	97	*	chr3_h1_143873_144257	0	1	partially_conserved	3	chr4_2377724_2378658
chr4	2380665	2380742	78	*	chr3_h1_143873_144257	0	0	partially_conserved	3
chr4	2380892	2381044	153	*	chr3_h1_143873_144257	1	0	partially_conserved	3
chr4	2381609	2381639	31	*	chr3_h1_143873_144257	1	0	partially_conserved	3
chr4	2399802	2399990	189	*	chr3_h1_143873_144257	1	0	partially_conserved	3
chr2	185849799	185849964	166	*	chr3_h1_14444625_14445565	0	0	partially_conserved	10
chr2	185850999	185851309	311	*	chr3_h1_14444625_14445565	0	0	partially_conserved	10
chr1	77691750	77691791	42	*	chr3_h1_14444625_14445565	0	0	partially_conserved	10
chr1	77692112	77692159	48	*	chr3_h1_14444625_14445565	0	0	partially_conserved	10
chr1	77692361	77692474	114	*	chr3_h1_14444625_14445565	0	0	partially_conserved	10
chr1	138913967	138914208	242	*	chr3_h1_14444625_14445565	0	0	partially_conserved	10
chr1	138914370	138914408	39	*	chr3_h1_14444625_14445565	0	0	partially_conserved	10
chr1	138918083	138918149	67	*	chr3_h1_14444625_14445565	0	0	partially_conserved	10
chr1	138918539	138918582	44	*	chr3_h1_14444625_14445565	0	0	partially_conserved	10
chr1	138918738	138918964	227	*	chr3_h1_14444625_14445565	0	0	partially_conserved	10
chr2	46934266	46934483	218	*	chr3_h1_14445565_14446191	1	0	partially_conserved	12
chr2	46934920	46934960	41	*	chr3_h1_14445565_14446191	0	1	partially_conserved	12	chr2_46934671_46935313
chr2	185848832	185848857	26	*	chr3_h1_14445565_14446191	0	0	partially_conserved	12
chr2	185849776	185849798	23	*	chr3_h1_14445565_14446191	0	0	partially_conserved	12
chr2	456289420	456289510	91	*	chr3_h1_14445565_14446191	1	0	partially_conserved	12
chr1	138919192	138919242	51	*	chr3_h1_14445565_14446191	0	0	partially_conserved	12
chr1	341773264	341773473	210	*	chr3_h1_14445565_14446191	1	0	partially_conserved	12
chr1	390655007	390655229	223	*	chr3_h1_14445565_14446191	1	0	partially_conserved	12
chr1	521880603	521880855	253	*	chr3_h1_14445565_14446191	1	0	partially_conserved	12
chr1	521888586	521888609	24	*	chr3_h1_14445565_14446191	0	1	partially_conserved	12	chr1_521888552_521889700
chr1	592067330	592067493	164	*	chr3_h1_14445565_14446191	1	0	partially_conserved	12
chr1	592084388	592084613	226	*	chr3_h1_14445565_14446191	0	0	partially_conserved	12
chr1	592087196	592087222	27	*	chr3_h1_14445565_14446191	0	0	partially_conserved	12
chr1	623394484	623394608	125	*	chr3_h1_14445565_14446191	1	0	partially_conserved	12
chr3	124736837	124736888	52	*	chr3_h1_14445565_14446191	0	0	partially_conserved	12
chr3	124743753	124743930	178	*	chr3_h1_14445565_14446191	0	0	partially_conserved	12
chr3	197722524	197722547	24	*	chr3_h1_14445565_14446191	0	0	partially_conserved	12
chr4	3538987	3539066	80	*	chr3_h1_14445565_14446191	0	0	partially_conserved	12
chr4	3539747	3539802	56	*	chr3_h1_14445565_14446191	0	0	partially_conserved	12
chr4	3548725	3548920	196	*	chr3_h1_14445565_14446191	1	0	partially_conserved	12
chr4	36634481	36634652	172	*	chr3_h1_14445565_14446191	1	0	partially_conserved	12
chr4	36637556	36637610	55	*	chr3_h1_14445565_14446191	0	0	partially_conserved	12
chr4	36645238	36645415	178	*	chr3_h1_14445565_14446191	0	0	partially_conserved	12
chr2	128741524	128741752	229	*	chr3_h1_14452472_14453059	0	0	partially_conserved	3
chr2	128742613	128742670	58	*	chr3_h1_14452472_14453059	0	0	partially_conserved	3
chr1	452444020	452444187	168	*	chr3_h1_14452472_14453059	1	0	partially_conserved	3
chr2	128740661	128740715	55	*	chr3_h1_14453365_14453765	0	0	not_conserved	0
chr2	128740828	128741033	206	*	chr3_h1_14453365_14453765	0	0	not_conserved	0
chr2	27684921	27685280	360	*	chr3_h1_14456422_14456933	0	0	partially_conserved	1
chr2	173856769	173856819	51	*	chr3_h1_14456422_14456933	0	0	partially_conserved	1
chr2	244192852	244192902	51	*	chr3_h1_14456422_14456933	0	0	partially_conserved	1
chr2	255767961	255768011	51	*	chr3_h1_14456422_14456933	0	0	partially_conserved	1
chr1	83072730	83072780	51	*	chr3_h1_14456422_14456933	0	0	partially_conserved	1
chr1	120308801	120308851	51	*	chr3_h1_14456422_14456933	0	0	partially_conserved	1
chr1	120376747	120376797	51	*	chr3_h1_14456422_14456933	0	0	partially_conserved	1
chr3	106319240	106319261	22	*	chr3_h1_14456422_14456933	0	0	partially_conserved	1
chr3	194784994	194785067	74	*	chr3_h1_14488332_14489540	1	0	partially_conserved	3
chr3	194785199	194785349	151	*	chr3_h1_14488332_14489540	0	0	partially_conserved	3
chr1	359421581	359421650	70	*	chr3_h1_14562447_14562719	0	0	not_conserved	0
chr1	359426738	359426762	25	*	chr3_h1_14562447_14562719	0	0	not_conserved	0
chr1	359609947	359610047	101	*	chr3_h1_14562447_14562719	0	0	not_conserved	0
chr4	2417091	2417361	271	*	chr3_h1_145641_145916	2	1	partially_conserved	12	chr4_2416296_2417174
chr1	359243748	359243879	132	*	chr3_h1_14642178_14642415	1	0	partially_conserved	12
chr1	359244295	359244336	42	*	chr3_h1_14642178_14642415	0	0	partially_conserved	12
chr2	21456535	21456651	117	*	chr3_h1_14652435_14652614	2	0	partially_conserved	3
chr1	359230826	359231000	175	*	chr3_h1_14652435_14652614	1	0	partially_conserved	3
chr3	21362131	21362235	105	*	chr3_h1_14652435_14652614	1	0	partially_conserved	3
chr1	359108814	359108980	167	*	chr3_h1_14690283_14691757	0	0	not_conserved	0
chr1	359126770	359126983	214	*	chr3_h1_14690283_14691757	0	1	not_conserved	0	chr1_359125150_359127137
chr1	440112709	440112853	145	*	chr3_h1_14690283_14691757	0	0	not_conserved	0
chr1	440113226	440113281	56	*	chr3_h1_14690283_14691757	0	0	not_conserved	0
chr1	440306358	440306600	243	*	chr3_h1_14690283_14691757	0	0	not_conserved	0
chr1	440404345	440404402	58	*	chr3_h1_14690283_14691757	0	0	not_conserved	0
chr1	440404624	440404738	115	*	chr3_h1_14690283_14691757	0	0	not_conserved	0
chr1	440475448	440475760	313	*	chr3_h1_14690283_14691757	0	0	not_conserved	0
chr1	440637445	440637604	160	*	chr3_h1_14690283_14691757	0	0	not_conserved	0
chr1	440884939	440885109	171	*	chr3_h1_14690283_14691757	0	0	not_conserved	0
chr1	440887014	440887223	210	*	chr3_h1_14690283_14691757	0	0	not_conserved	0
chr2	193037036	193037115	80	*	chr3_h1_14729392_14730037	0	0	not_conserved	0
chr1	382687508	382687560	53	*	chr3_h1_14729392_14730037	0	0	not_conserved	0
chr1	382687697	382687744	48	*	chr3_h1_14729392_14730037	0	0	not_conserved	0
chr1	382687956	382687985	30	*	chr3_h1_14729392_14730037	0	0	not_conserved	0
chr2	182378659	182378706	48	*	chr3_h1_14800159_14802307	0	0	partially_conserved	21
chr1	359020340	359021611	1272	*	chr3_h1_14800159_14802307	1	1	partially_conserved	21	chr1_359019992_359022810
chr1	359021857	359021884	28	*	chr3_h1_14800159_14802307	0	1	partially_conserved	21	chr1_359019992_359022810
chr1	359023196	359023221	26	*	chr3_h1_14800159_14802307	0	0	partially_conserved	21
chr2	265720438	265720666	229	*	chr3_h1_14815935_14816847	0	0	not_conserved	0
chr1	72411053	72411157	105	*	chr3_h1_14815935_14816847	0	0	not_conserved	0
chr1	358828908	358829398	491	*	chr3_h1_14853664_14855576	0	0	not_conserved	0
chr1	358829399	358829781	383	*	chr3_h1_14855576_14856106	1	0	partially_conserved	3
chr1	358831247	358831268	22	*	chr3_h1_14855576_14856106	0	0	partially_conserved	3
chr4	61986566	61986612	47	*	chr3_h1_14928623_14929492	0	0	not_conserved	0
chr1	358915679	358916155	477	*	chr3_h1_14950230_14951745	1	0	partially_conserved	12
chr2	182381585	182381633	49	*	chr3_h1_14963084_14964489	0	0	partially_conserved	21
chr2	182382636	182382716	81	*	chr3_h1_14963084_14964489	0	0	partially_conserved	21
chr1	358925983	358926100	118	*	chr3_h1_14963084_14964489	0	0	partially_conserved	21
chr1	358929032	358929158	127	*	chr3_h1_14963084_14964489	0	0	partially_conserved	21
chr1	358931149	358931635	487	*	chr3_h1_14963084_14964489	1	1	partially_conserved	21	chr1_358931617_358932111
chr1	358788650	358789189	540	*	chr3_h1_14997638_14998634	0	0	partially_conserved	2
chr1	358792322	358792409	88	*	chr3_h1_14997638_14998634	1	0	partially_conserved	2
chr1	358794263	358794400	138	*	chr3_h1_14997638_14998634	0	0	partially_conserved	2
chr2	9162811	9162911	101	*	chr3_h1_14998847_14999890	2	0	partially_conserved	12
chr1	358788246	358788442	197	*	chr3_h1_14998847_14999890	0	0	partially_conserved	12
chr1	253979704	253979803	100	*	chr3_h1_15005129_15005645	1	0	partially_conserved	12
chr1	358776393	358776911	519	*	chr3_h1_15005129_15005645	1	0	partially_conserved	12
chr1	358774199	358774220	22	*	chr3_h1_15008263_15008565	1	0	partially_conserved	3
chr1	358751535	358751734	200	*	chr3_h1_15023726_15023927	1	0	partially_conserved	3
chr1	358740682	358740923	242	*	chr3_h1_15028180_15028416	1	0	partially_conserved	3
chr1	358732975	358733251	277	*	chr3_h1_15032448_15032725	1	1	partially_conserved	12	chr1_358732976_358733183
chr1	358732761	358732974	214	*	chr3_h1_15032725_15032901	1	0	partially_conserved	3
chr1	358678902	358678978	77	*	chr3_h1_15071901_15072119	1	0	partially_conserved	3
chr1	358673554	358673686	133	*	chr3_h1_15072988_15073313	1	0	partially_conserved	2
chr1	358670841	358670876	36	*	chr3_h1_15074222_15074478	0	0	partially_conserved	3
chr1	358671422	358671522	101	*	chr3_h1_15074222_15074478	1	0	partially_conserved	3
chr1	358672975	358673111	137	*	chr3_h1_15074222_15074478	1	0	partially_conserved	3
chr1	358664173	358664511	339	*	chr3_h1_15077941_15078184	1	0	partially_conserved	12
chr1	358580798	358581071	274	*	chr3_h1_15114083_15114328	1	0	partially_conserved	3
chr2	156279047	156279220	174	*	chr3_h1_15151755_15152381	0	0	not_conserved	0
chr1	358307705	358308403	699	*	chr3_h1_15305628_15307220	0	0	not_conserved	0
chr1	358308634	358308824	191	*	chr3_h1_15305628_15307220	0	0	not_conserved	0
chr1	358314125	358314625	501	*	chr3_h1_15305628_15307220	0	1	not_conserved	0	chr1_358314380_358314785
chr1	358314823	358314850	28	*	chr3_h1_15305628_15307220	0	0	not_conserved	0
chr1	358302024	358302428	405	*	chr3_h1_15310808_15311195	1	1	partially_conserved	21	chr1_358301466_358302726
chr1	358250460	358251724	1265	*	chr3_h1_15349251_15351132	1	1	highly_conserved	30	chr1_358250646_358251779
chr4	2424942	2425558	617	*	chr3_h1_154233_154867	1	1	partially_conserved	21	chr4_2424881_2425607
chr1	358232973	358233699	727	*	chr3_h1_15435321_15436524	2	1	partially_conserved	21	chr1_358233104_358233793
chr1	358226400	358226663	264	*	chr3_h1_15444539_15444785	1	0	partially_conserved	3
chr1	358173736	358173981	246	*	chr3_h1_15475508_15475765	1	1	partially_conserved	21	chr1_358173608_358174003
chr4	2426563	2427320	758	*	chr3_h1_155793_156533	1	0	partially_conserved	12
chr2	454026197	454026517	321	*	chr3_h1_15614101_15614382	1	0	partially_conserved	3
chr1	356707432	356707718	287	*	chr3_h1_15614101_15614382	1	0	partially_conserved	3
chr2	63436844	63436922	79	*	chr3_h1_15780629_15781844	0	0	partially_conserved	21
chr2	170457126	170457188	63	*	chr3_h1_15780629_15781844	0	0	partially_conserved	21
chr2	170457435	170457715	281	*	chr3_h1_15780629_15781844	0	0	partially_conserved	21
chr2	170457854	170457972	119	*	chr3_h1_15780629_15781844	2	0	partially_conserved	21
chr2	333024245	333024342	98	*	chr3_h1_15780629_15781844	0	0	partially_conserved	21
chr2	333028741	333028838	98	*	chr3_h1_15780629_15781844	0	0	partially_conserved	21
chr1	20193460	20193538	79	*	chr3_h1_15780629_15781844	0	0	partially_conserved	21
chr1	253373818	253373915	98	*	chr3_h1_15780629_15781844	0	0	partially_conserved	21
chr1	253378142	253378239	98	*	chr3_h1_15780629_15781844	0	0	partially_conserved	21
chr1	260739386	260739476	91	*	chr3_h1_15780629_15781844	0	0	partially_conserved	21
chr1	357993398	357993513	116	*	chr3_h1_15780629_15781844	0	0	partially_conserved	21
chr1	357993814	357994638	825	*	chr3_h1_15780629_15781844	1	1	partially_conserved	21	chr1_357994204_357994697
chr1	468078722	468078800	79	*	chr3_h1_15780629_15781844	0	0	partially_conserved	21
chr1	528231263	528231293	31	*	chr3_h1_15780629_15781844	0	0	partially_conserved	21
chr1	528231767	528232391	625	*	chr3_h1_15780629_15781844	1	0	partially_conserved	21
chr1	595839261	595839291	31	*	chr3_h1_15780629_15781844	0	0	partially_conserved	21
chr1	595839472	595839597	126	*	chr3_h1_15780629_15781844	0	0	partially_conserved	21
chr1	595840339	595840454	116	*	chr3_h1_15780629_15781844	0	1	partially_conserved	21	chr1_595840438_595841528
chr1	595840650	595840687	38	*	chr3_h1_15780629_15781844	0	1	partially_conserved	21	chr1_595840438_595841528
chr1	595841395	595841417	23	*	chr3_h1_15780629_15781844	0	1	partially_conserved	21	chr1_595840438_595841528
chr1	595844082	595844370	289	*	chr3_h1_15780629_15781844	0	0	partially_conserved	21
chr1	595847140	595847235	96	*	chr3_h1_15780629_15781844	0	0	partially_conserved	21
chr1	595850202	595850257	56	*	chr3_h1_15780629_15781844	2	1	partially_conserved	21	chr1_595849423_595851618
chr3	31228546	31228663	118	*	chr3_h1_15780629_15781844	0	0	partially_conserved	21
chr3	107725241	107725349	109	*	chr3_h1_15780629_15781844	0	0	partially_conserved	21
chr4	37871090	37871166	77	*	chr3_h1_15780629_15781844	0	0	partially_conserved	21
chr2	63437387	63437589	203	*	chr3_h1_15782601_15782834	1	0	partially_conserved	21
chr2	71273734	71273953	220	*	chr3_h1_15782601_15782834	1	0	partially_conserved	21
chr2	170455695	170455742	48	*	chr3_h1_15782601_15782834	1	0	partially_conserved	21
chr2	170456450	170456652	203	*	chr3_h1_15782601_15782834	1	0	partially_conserved	21
chr2	333023834	333023982	149	*	chr3_h1_15782601_15782834	1	0	partially_conserved	21
chr2	333028330	333028478	149	*	chr3_h1_15782601_15782834	1	0	partially_conserved	21
chr1	20193996	20194178	183	*	chr3_h1_15782601_15782834	1	0	partially_conserved	21
chr1	20195904	20195973	70	*	chr3_h1_15782601_15782834	1	0	partially_conserved	21
chr1	220798515	220798576	62	*	chr3_h1_15782601_15782834	0	0	partially_conserved	21
chr1	220804829	220804976	148	*	chr3_h1_15782601_15782834	1	0	partially_conserved	21
chr1	253373407	253373555	149	*	chr3_h1_15782601_15782834	1	0	partially_conserved	21
chr1	253377731	253377879	149	*	chr3_h1_15782601_15782834	1	0	partially_conserved	21
chr1	260739050	260739129	80	*	chr3_h1_15782601_15782834	0	0	partially_conserved	21
chr1	357990395	357990597	203	*	chr3_h1_15782601_15782834	1	0	partially_conserved	21
chr1	468077897	468077958	62	*	chr3_h1_15782601_15782834	1	0	partially_conserved	21
chr1	468078089	468078300	212	*	chr3_h1_15782601_15782834	1	0	partially_conserved	21
chr3	31222833	31222907	75	*	chr3_h1_15782601_15782834	1	0	partially_conserved	21
chr3	31225461	31225490	30	*	chr3_h1_15782601_15782834	0	0	partially_conserved	21
chr3	31225832	31225895	64	*	chr3_h1_15782601_15782834	1	0	partially_conserved	21
chr3	31226234	31226326	93	*	chr3_h1_15782601_15782834	0	0	partially_conserved	21
chr4	37870510	37870714	205	*	chr3_h1_15782601_15782834	1	1	partially_conserved	21	chr4_37870339_37870780
chr1	357898283	357898779	497	*	chr3_h1_15856606_15857454	2	0	partially_conserved	11
chr2	431101151	431101199	49	*	chr3_h1_15874091_15874342	0	0	partially_conserved	11
chr2	431104560	431104633	74	*	chr3_h1_15874091_15874342	1	0	partially_conserved	11
chr2	431106327	431106406	80	*	chr3_h1_15874091_15874342	1	1	partially_conserved	11	chr2_431105877_431106466
chr2	431107335	431107357	23	*	chr3_h1_15874091_15874342	0	0	partially_conserved	11
chr2	431108319	431108362	44	*	chr3_h1_15874091_15874342	0	0	partially_conserved	11
chr1	357880057	357880233	177	*	chr3_h1_15890636_15891198	0	0	partially_conserved	1
chr1	357860252	357860511	260	*	chr3_h1_15901763_15903128	1	0	partially_conserved	21
chr1	357866825	357867185	361	*	chr3_h1_15901763_15903128	0	0	partially_conserved	21
chr1	357815640	357816367	728	*	chr3_h1_15939193_15941246	1	1	highly_conserved	30	chr1_357815405_357816611
chr1	485220079	485220149	71	*	chr3_h1_15939193_15941246	0	0	highly_conserved	30
chr1	485220728	485221242	515	*	chr3_h1_15939193_15941246	1	1	highly_conserved	30	chr1_485220880_485221235
chr1	357796993	357797380	388	*	chr3_h1_15952370_15953057	1	0	partially_conserved	3
chr1	357773159	357773520	362	*	chr3_h1_15961616_15962433	1	1	highly_conserved	30	chr1_357772912_357773521
chr1	357781360	357781468	109	*	chr3_h1_15961616_15962433	0	0	highly_conserved	30
chr1	357725883	357725999	117	*	chr3_h1_15997141_15997398	0	0	not_conserved	0
chr1	357720399	357720638	240	*	chr3_h1_15999948_16000252	1	0	partially_conserved	3
chr1	357723282	357723352	71	*	chr3_h1_15999948_16000252	0	0	partially_conserved	3
chr1	531261544	531261654	111	*	chr3_h1_16011254_16011917	0	0	not_conserved	0
chr1	357687643	357688553	911	*	chr3_h1_16020335_16021202	0	0	partially_conserved	12
chr1	561639887	561639971	85	*	chr3_h1_16020335_16021202	1	0	partially_conserved	12
chr1	561640299	561640351	53	*	chr3_h1_16020335_16021202	0	0	partially_conserved	12
chr1	561640747	561640855	109	*	chr3_h1_16020335_16021202	0	0	partially_conserved	12
chr1	561641340	561641549	210	*	chr3_h1_16020335_16021202	0	0	partially_conserved	12
chr1	357687482	357687514	33	*	chr3_h1_16021343_16022048	0	0	not_conserved	0
chr1	357641521	357641807	287	*	chr3_h1_16036565_16036841	1	0	partially_conserved	12
chr1	357638748	357638772	25	*	chr3_h1_16036841_16037056	0	0	partially_conserved	12
chr1	357641342	357641520	179	*	chr3_h1_16036841_16037056	2	0	partially_conserved	12
chr1	357637059	357638028	970	*	chr3_h1_16048245_16049184	1	1	highly_conserved	30	chr1_357637167_357637921
chr1	357630748	357631535	788	*	chr3_h1_16053601_16054409	1	1	partially_conserved	21	chr1_357630672_357632107
chr1	357606007	357606320	314	*	chr3_h1_16075448_16076075	0	0	not_conserved	0
chr1	357581796	357582287	492	*	chr3_h1_16158271_16159508	2	0	partially_conserved	12
chr1	357588022	357588267	246	*	chr3_h1_16158271_16159508	0	0	partially_conserved	12
chr1	357559636	357560081	446	*	chr3_h1_16178305_16178622	1	0	partially_conserved	12
chr1	357566407	357566873	467	*	chr3_h1_16178305_16178622	1	0	partially_conserved	12
chr1	357552493	357552563	71	*	chr3_h1_16223970_16224207	0	0	not_conserved	0
chr1	357478115	357478217	103	*	chr3_h1_16240241_16241267	0	0	partially_conserved	2
chr1	357478798	357478920	123	*	chr3_h1_16240241_16241267	0	0	partially_conserved	2
chr1	357479646	357479883	238	*	chr3_h1_16240241_16241267	0	0	partially_conserved	2
chr1	357481479	357481652	174	*	chr3_h1_16240241_16241267	1	0	partially_conserved	2
chr1	357482166	357482192	27	*	chr3_h1_16240241_16241267	0	0	partially_conserved	2
chr1	352192431	352192457	27	*	chr3_h1_16306082_16307530	0	0	highly_conserved	30
chr1	352195263	352195284	22	*	chr3_h1_16306082_16307530	0	0	highly_conserved	30
chr1	357459342	357460249	908	*	chr3_h1_16306082_16307530	1	1	highly_conserved	30	chr1_357459042_357461484
chr1	357458024	357458139	116	*	chr3_h1_16312947_16314267	0	0	not_conserved	0
chr1	357406699	357408456	1758	*	chr3_h1_16362679_16364329	1	1	highly_conserved	30	chr1_357405814_357406950
chr1	357392204	357392465	262	*	chr3_h1_16424060_16424324	1	1	partially_conserved	12	chr1_357392146_357392403
chr2	209770800	209771143	344	*	chr3_h1_16531490_16534055	0	0	not_conserved	0
chr1	357257953	357258695	743	*	chr3_h1_16538736_16540296	0	1	not_conserved	0	chr1_357257783_357259372
chr1	356036450	356037033	584	*	chr3_h1_16615969_16616520	1	0	partially_conserved	21
chr2	301889146	301889559	414	*	chr3_h1_16635083_16637723	0	0	highly_conserved	30
chr1	357106456	357107285	830	*	chr3_h1_16635083_16637723	0	2	highly_conserved	30	chr1_357106150_357106661;chr1_357106731_357107241
chr1	357118001	357118707	707	*	chr3_h1_16635083_16637723	1	0	highly_conserved	30
chr1	357130165	357130461	297	*	chr3_h1_16635083_16637723	1	1	highly_conserved	30	chr1_357129268_357130369
chr3	38480176	38480198	23	*	chr3_h1_16635083_16637723	0	0	highly_conserved	30
chr2	363264370	363264448	79	*	chr3_h1_16738258_16738661	0	0	not_conserved	0
chr1	31681256	31681322	67	*	chr3_h1_16738258_16738661	0	0	not_conserved	0
chr1	373332601	373332668	68	*	chr3_h1_16738258_16738661	0	0	not_conserved	0
chr1	356946463	356947045	583	*	chr3_h1_16777729_16778664	0	0	partially_conserved	12
chr1	356950022	356950146	125	*	chr3_h1_16777729_16778664	0	0	partially_conserved	12
chr1	356951023	356951162	140	*	chr3_h1_16777729_16778664	1	0	partially_conserved	12
chr1	356946063	356946229	167	*	chr3_h1_16778849_16780155	0	1	not_conserved	0	chr1_356945718_356946078
chr1	356926099	356926156	58	*	chr3_h1_16861355_16863979	0	0	partially_conserved	12
chr1	356927683	356927885	203	*	chr3_h1_16861355_16863979	0	0	partially_conserved	12
chr1	356928112	356928166	55	*	chr3_h1_16861355_16863979	0	0	partially_conserved	12
chr1	356929562	356929779	218	*	chr3_h1_16861355_16863979	0	0	partially_conserved	12
chr1	356930185	356930244	60	*	chr3_h1_16861355_16863979	0	0	partially_conserved	12
chr1	356932169	356932292	124	*	chr3_h1_16861355_16863979	0	0	partially_conserved	12
chr1	356933507	356934813	1307	*	chr3_h1_16861355_16863979	2	0	partially_conserved	12
chr3	137155770	137156520	751	*	chr3_h1_16861355_16863979	2	0	partially_conserved	12
chr3	137157398	137157764	367	*	chr3_h1_16861355_16863979	0	0	partially_conserved	12
chr4	2210453	2212735	2283	*	chr3_h1_17030_19453	1	1	partially_conserved	21	chr4_2211256_2212569
chr1	356799547	356800689	1143	*	chr3_h1_17059849_17060967	1	0	partially_conserved	21
chr1	356809163	356809578	416	*	chr3_h1_17062540_17063272	0	0	not_conserved	0
chr1	356812968	356813017	50	*	chr3_h1_17081317_17082914	0	0	not_conserved	0
chr1	356834582	356835413	832	*	chr3_h1_17151769_17152564	1	1	partially_conserved	21	chr1_356834480_356834877
chr3	36838777	36839066	290	*	chr3_h1_17151769_17152564	0	0	partially_conserved	21
chr1	356832790	356833008	219	*	chr3_h1_17153125_17154235	0	0	partially_conserved	20
chr1	356833126	356834017	892	*	chr3_h1_17153125_17154235	1	1	partially_conserved	20	chr1_356833120_356834372
chr1	356870004	356870602	599	*	chr3_h1_17186979_17187544	1	1	highly_conserved	30	chr1_356869958_356870648
chr1	356871318	356871986	669	*	chr3_h1_17188112_17188766	1	1	highly_conserved	30	chr1_356871305_356871987
chr1	356876271	356876495	225	*	chr3_h1_17191528_17191747	1	0	partially_conserved	3
chr1	356895529	356895985	457	*	chr3_h1_17201883_17202409	1	1	partially_conserved	21	chr1_356895801_356896489
chr3	85654237	85654470	234	*	chr3_h1_17207480_17207990	1	1	highly_conserved	30	chr3_85653693_85654912
chr1	356540768	356540861	94	*	chr3_h1_17269448_17270760	0	0	partially_conserved	21
chr1	356544031	356544977	947	*	chr3_h1_17269448_17270760	1	0	partially_conserved	21
chr1	356518421	356518560	140	*	chr3_h1_17291676_17292561	0	0	partially_conserved	21
chr1	356521572	356521856	285	*	chr3_h1_17291676_17292561	1	1	partially_conserved	21	chr1_356521546_356521859
chr1	356522525	356522704	180	*	chr3_h1_17291676_17292561	1	1	partially_conserved	21	chr1_356522524_356523079
chr1	356456553	356457240	688	*	chr3_h1_17378311_17378994	1	1	partially_conserved	20	chr1_356456845_356457208
chr2	215803662	215803710	49	*	chr3_h1_17414368_17414617	0	0	not_conserved	0
chr1	356434838	356434903	66	*	chr3_h1_17414368_17414617	0	0	not_conserved	0
chr1	356379719	356379799	81	*	chr3_h1_17497825_17498350	0	1	not_conserved	0	chr1_356379031_356379857
chr1	356379096	356379718	623	*	chr3_h1_17498454_17499156	2	1	partially_conserved	20	chr1_356379031_356379857
chr1	356351797	356352418	622	*	chr3_h1_17648809_17649698	1	1	partially_conserved	21	chr1_356351958_356354903
chr1	356338965	356339003	39	*	chr3_h1_17655004_17656532	0	0	not_conserved	0
chr1	356339415	356340107	693	*	chr3_h1_17655004_17656532	0	1	not_conserved	0	chr1_356339020_356340201
chr1	231347038	231347091	54	*	chr3_h1_17734610_17737097	0	0	highly_conserved	30
chr1	231347731	231347761	31	*	chr3_h1_17734610_17737097	0	0	highly_conserved	30
chr1	231348333	231348354	22	*	chr3_h1_17734610_17737097	0	0	highly_conserved	30
chr1	231351726	231351795	70	*	chr3_h1_17734610_17737097	0	0	highly_conserved	30
chr1	231353763	231353858	96	*	chr3_h1_17734610_17737097	0	0	highly_conserved	30
chr1	357149213	357150474	1262	*	chr3_h1_17734610_17737097	2	1	highly_conserved	30	chr1_357149377_357150259
chr1	357151459	357152240	782	*	chr3_h1_17734610_17737097	1	1	highly_conserved	30	chr1_357151509_357153701
chr1	357152342	357152564	223	*	chr3_h1_17734610_17737097	0	1	highly_conserved	30	chr1_357151509_357153701
chr1	148185681	148185723	43	*	chr3_h1_17800205_17802142	0	0	not_conserved	0
chr1	304009871	304009901	31	*	chr3_h1_17800205_17802142	0	0	not_conserved	0
chr1	357166307	357166651	345	*	chr3_h1_17800205_17802142	0	0	not_conserved	0
chr1	357167006	357167411	406	*	chr3_h1_17800205_17802142	0	1	not_conserved	0	chr1_357166818_357167683
chr1	357167613	357168110	498	*	chr3_h1_17800205_17802142	0	2	not_conserved	0	chr1_357166818_357167683;chr1_357167684_357168478
chr1	357185105	357185431	327	*	chr3_h1_17813324_17815212	0	0	partially_conserved	3
chr1	357187631	357188096	466	*	chr3_h1_17813324_17815212	1	0	partially_conserved	3
chr1	357188231	357188668	438	*	chr3_h1_17813324_17815212	0	0	partially_conserved	3
chr1	357196997	357197031	35	*	chr3_h1_17829370_17829734	0	0	partially_conserved	1
chr1	357200320	357200342	23	*	chr3_h1_17829370_17829734	0	0	partially_conserved	1
chr1	357201052	357201132	81	*	chr3_h1_17829370_17829734	0	0	partially_conserved	1
chr1	357202351	357202405	55	*	chr3_h1_17830443_17830649	1	0	partially_conserved	3
chr1	357203518	357203539	22	*	chr3_h1_17830443_17830649	0	1	partially_conserved	3	chr1_357202679_357203701
chr1	357219352	357220446	1095	*	chr3_h1_17837016_17838048	1	0	partially_conserved	3
chr2	125590664	125590824	161	*	chr3_h1_17896161_17899075	0	0	partially_conserved	21
chr2	125591744	125592306	563	*	chr3_h1_17896161_17899075	3	0	partially_conserved	21
chr2	125592613	125592660	48	*	chr3_h1_17896161_17899075	0	0	partially_conserved	21
chr2	125615792	125616061	270	*	chr3_h1_17896161_17899075	0	0	partially_conserved	21
chr2	125616359	125616395	37	*	chr3_h1_17896161_17899075	0	0	partially_conserved	21
chr2	125621238	125621460	223	*	chr3_h1_17896161_17899075	2	0	partially_conserved	21
chr2	125621730	125621763	34	*	chr3_h1_17896161_17899075	0	0	partially_conserved	21
chr2	126381278	126381470	193	*	chr3_h1_17896161_17899075	2	0	partially_conserved	21
chr2	126381811	126382346	536	*	chr3_h1_17896161_17899075	1	0	partially_conserved	21
chr2	126445393	126445582	190	*	chr3_h1_17896161_17899075	2	0	partially_conserved	21
chr2	126446025	126446390	366	*	chr3_h1_17896161_17899075	1	0	partially_conserved	21
chr2	126447596	126447805	210	*	chr3_h1_17896161_17899075	0	0	partially_conserved	21
chr2	126454539	126454736	198	*	chr3_h1_17896161_17899075	0	0	partially_conserved	21
chr2	126457582	126457663	82	*	chr3_h1_17896161_17899075	0	0	partially_conserved	21
chr2	126463647	126463828	182	*	chr3_h1_17896161_17899075	0	0	partially_conserved	21
chr2	126463968	126464297	330	*	chr3_h1_17896161_17899075	4	0	partially_conserved	21
chr2	126464695	126464751	57	*	chr3_h1_17896161_17899075	0	0	partially_conserved	21
chr2	179274526	179274598	73	*	chr3_h1_17896161_17899075	2	0	partially_conserved	21
chr2	179274908	179274997	90	*	chr3_h1_17896161_17899075	2	0	partially_conserved	21
chr2	179275479	179275623	145	*	chr3_h1_17896161_17899075	0	0	partially_conserved	21
chr2	179276623	179276651	29	*	chr3_h1_17896161_17899075	0	0	partially_conserved	21
chr2	179276800	179277059	260	*	chr3_h1_17896161_17899075	0	0	partially_conserved	21
chr2	179278035	179278117	83	*	chr3_h1_17896161_17899075	0	0	partially_conserved	21
chr2	179281032	179281216	185	*	chr3_h1_17896161_17899075	0	0	partially_conserved	21
chr2	179283595	179283632	38	*	chr3_h1_17896161_17899075	0	0	partially_conserved	21
chr2	179283806	179283836	31	*	chr3_h1_17896161_17899075	0	0	partially_conserved	21
chr2	179302257	179302430	174	*	chr3_h1_17896161_17899075	0	0	partially_conserved	21
chr2	179302748	179302808	61	*	chr3_h1_17896161_17899075	0	0	partially_conserved	21
chr2	179302986	179303221	236	*	chr3_h1_17896161_17899075	0	0	partially_conserved	21
chr2	179304932	179305120	189	*	chr3_h1_17896161_17899075	0	0	partially_conserved	21
chr2	179306809	179306905	97	*	chr3_h1_17896161_17899075	2	0	partially_conserved	21
chr2	179307195	179307257	63	*	chr3_h1_17896161_17899075	2	0	partially_conserved	21
chr2	179307567	179307592	26	*	chr3_h1_17896161_17899075	1	0	partially_conserved	21
chr2	179307869	179307928	60	*	chr3_h1_17896161_17899075	0	0	partially_conserved	21
chr2	179326694	179326878	185	*	chr3_h1_17896161_17899075	0	0	partially_conserved	21
chr2	179330920	179330989	70	*	chr3_h1_17896161_17899075	0	0	partially_conserved	21
chr2	179331212	179331400	189	*	chr3_h1_17896161_17899075	0	0	partially_conserved	21
chr2	179331548	179331570	23	*	chr3_h1_17896161_17899075	0	0	partially_conserved	21
chr2	179331787	179332103	317	*	chr3_h1_17896161_17899075	2	0	partially_conserved	21
chr1	221711358	221711453	96	*	chr3_h1_17896161_17899075	0	0	partially_conserved	21
chr1	356300751	356300872	122	*	chr3_h1_17896161_17899075	0	0	partially_conserved	21
chr1	356301821	356301860	40	*	chr3_h1_17896161_17899075	0	0	partially_conserved	21
chr1	356312624	356313285	662	*	chr3_h1_17896161_17899075	2	1	partially_conserved	21	chr1_356312303_356313352
chr1	356315823	356315848	26	*	chr3_h1_17896161_17899075	0	0	partially_conserved	21
chr1	356317062	356317100	39	*	chr3_h1_17896161_17899075	0	0	partially_conserved	21
chr1	356318147	356318170	24	*	chr3_h1_17896161_17899075	0	0	partially_conserved	21
chr4	75955904	75955935	32	*	chr3_h1_17896161_17899075	0	1	partially_conserved	21	chr4_75954667_75956444
chr4	75956575	75956660	86	*	chr3_h1_17896161_17899075	0	0	partially_conserved	21
chr2	266098795	266098861	67	*	chr3_h1_17904133_17904304	1	0	partially_conserved	3
chr1	355897683	355898290	608	*	chr3_h1_17957420_17958087	1	1	highly_conserved	30	chr1_355897934_355898511
chr1	487424505	487424573	69	*	chr3_h1_17957420_17958087	1	0	highly_conserved	30
chr1	487424872	487425124	253	*	chr3_h1_17957420_17958087	1	0	highly_conserved	30
chr1	487428398	487428465	68	*	chr3_h1_17957420_17958087	0	0	highly_conserved	30
chr4	14698154	14698330	177	*	chr3_h1_17957420_17958087	1	0	highly_conserved	30
chr4	14698670	14698786	117	*	chr3_h1_17957420_17958087	0	1	highly_conserved	30	chr4_14698699_14699094
chr4	14702327	14702434	108	*	chr3_h1_17957420_17958087	0	1	highly_conserved	30	chr4_14702139_14702451
chr1	355902354	355903689	1336	*	chr3_h1_17962029_17963295	1	1	highly_conserved	30	chr1_355902503_355904357
chr1	274819300	274819445	146	*	chr3_h1_18031737_18032222	1	0	partially_conserved	3
chr1	497998379	497998527	149	*	chr3_h1_18031737_18032222	1	0	partially_conserved	3
chr1	497998723	497998812	90	*	chr3_h1_18031737_18032222	0	0	partially_conserved	3
chr2	302539397	302539507	111	*	chr3_h1_18037381_18038309	0	0	partially_conserved	12
chr1	355492667	355492786	120	*	chr3_h1_18037381_18038309	0	0	partially_conserved	12
chr1	355493269	355493332	64	*	chr3_h1_18037381_18038309	0	0	partially_conserved	12
chr1	355495382	355495841	460	*	chr3_h1_18037381_18038309	1	0	partially_conserved	12
chr1	355483566	355483653	88	*	chr3_h1_18045894_18046174	0	0	partially_conserved	2
chr1	355451909	355452206	298	*	chr3_h1_18060914_18061212	1	0	partially_conserved	3
chr2	284534226	284534572	347	*	chr3_h1_18081864_18082460	1	0	partially_conserved	3
chr1	239299564	239299960	397	*	chr3_h1_18081864_18082460	0	0	partially_conserved	3
chr1	26909077	26909134	58	*	chr3_h1_18091050_18091673	0	0	partially_conserved	3
chr1	26953461	26953536	76	*	chr3_h1_18091050_18091673	1	0	partially_conserved	3
chr1	26954419	26954601	183	*	chr3_h1_18091050_18091673	1	0	partially_conserved	3
chr1	355430780	355431477	698	*	chr3_h1_18092957_18094159	1	1	highly_conserved	30	chr1_355430551_355431246
chr1	355435095	355435116	22	*	chr3_h1_18092957_18094159	0	0	highly_conserved	30
chr1	356209842	356210735	894	*	chr3_h1_18129576_18131716	1	1	highly_conserved	30	chr1_356209127_356211378
chr1	361521457	361521488	32	*	chr3_h1_18129576_18131716	0	0	highly_conserved	30
chr1	361521624	361521664	41	*	chr3_h1_18129576_18131716	0	0	highly_conserved	30
chr1	356186471	356187184	714	*	chr3_h1_18175636_18176358	1	0	partially_conserved	12
chr2	416446253	416446644	392	*	chr3_h1_18238814_18240074	0	1	partially_conserved	3	chr2_416445428_416446504
chr2	416446932	416446956	25	*	chr3_h1_18238814_18240074	0	0	partially_conserved	3
chr1	225977497	225977711	215	*	chr3_h1_18238814_18240074	0	1	partially_conserved	3	chr1_225977599_225977805
chr1	225977929	225978138	210	*	chr3_h1_18238814_18240074	0	0	partially_conserved	3
chr1	225978925	225978984	60	*	chr3_h1_18238814_18240074	0	0	partially_conserved	3
chr1	355963128	355963151	24	*	chr3_h1_18238814_18240074	0	0	partially_conserved	3
chr1	355965402	355965505	104	*	chr3_h1_18238814_18240074	0	0	partially_conserved	3
chr1	355965982	355966031	50	*	chr3_h1_18238814_18240074	0	0	partially_conserved	3
chr1	355966166	355966232	67	*	chr3_h1_18238814_18240074	0	0	partially_conserved	3
chr1	355968364	355968714	351	*	chr3_h1_18238814_18240074	0	0	partially_conserved	3
chr1	355975790	355976582	793	*	chr3_h1_18238814_18240074	1	0	partially_conserved	3
chr1	440262755	440263264	510	*	chr3_h1_18238814_18240074	0	1	partially_conserved	3	chr1_440262127_440263177
chr3	37876471	37876663	193	*	chr3_h1_18238814_18240074	0	0	partially_conserved	3
chr3	37876804	37877057	254	*	chr3_h1_18238814_18240074	0	0	partially_conserved	3
chr4	2496239	2496302	64	*	chr3_h1_183657_184195	0	0	not_conserved	0
chr4	2861705	2862410	706	*	chr3_h1_189673_190809	1	1	highly_conserved	30	chr4_2861795_2863424
chr1	355999654	356000105	452	*	chr3_h1_19853792_19854738	0	0	not_conserved	0
chr3	16596553	16596702	150	*	chr3_h1_19853792_19854738	0	0	not_conserved	0
chr3	16980793	16980942	150	*	chr3_h1_19853792_19854738	0	0	not_conserved	0
chr1	356000527	356001022	496	*	chr3_h1_19855132_19855787	1	0	partially_conserved	12
chr1	356003049	356003181	133	*	chr3_h1_19855132_19855787	0	0	partially_conserved	12
chr1	356005240	356005289	50	*	chr3_h1_19855132_19855787	0	0	partially_conserved	12
chr1	356126307	356126817	511	*	chr3_h1_19903105_19905370	0	1	not_conserved	0	chr1_356126288_356126938
chr1	356127032	356127751	720	*	chr3_h1_19903105_19905370	0	0	not_conserved	0
chr3	86086351	86086444	94	*	chr3_h1_19903105_19905370	0	0	not_conserved	0
chr2	18665155	18665216	62	*	chr3_h1_19965792_19966169	2	0	partially_conserved	3
chr2	18665766	18665819	54	*	chr3_h1_19965792_19966169	0	0	partially_conserved	3
chr2	18666988	18667039	52	*	chr3_h1_19965792_19966169	0	0	partially_conserved	3
chr2	18667657	18667709	53	*	chr3_h1_19965792_19966169	0	0	partially_conserved	3
chr2	188799855	188799889	35	*	chr3_h1_19965792_19966169	1	0	partially_conserved	3
chr2	188800096	188800220	125	*	chr3_h1_19965792_19966169	0	0	partially_conserved	3
chr1	355553211	355553542	332	*	chr3_h1_19978921_19979229	1	0	partially_conserved	3
chr1	355561547	355561593	47	*	chr3_h1_19985491_19985792	0	0	not_conserved	0
chr1	355572420	355572496	77	*	chr3_h1_20002636_20003127	0	0	not_conserved	0
chr3	73859189	73859236	48	*	chr3_h1_20002636_20003127	0	0	not_conserved	0
chr2	259152408	259152492	85	*	chr3_h1_20044416_20046124	0	0	partially_conserved	21
chr1	355576503	355577192	690	*	chr3_h1_20044416_20046124	1	2	partially_conserved	21	chr1_355576804_355577099;chr1_355577099_355577419
chr4	25138855	25138971	117	*	chr3_h1_20053760_20054248	1	0	partially_conserved	1
chr4	25139246	25139481	236	*	chr3_h1_20053760_20054248	1	0	partially_conserved	1
chr1	355627369	355627412	44	*	chr3_h1_20059340_20059966	0	0	not_conserved	0
chr1	355627527	355627575	49	*	chr3_h1_20059340_20059966	0	0	not_conserved	0
chr1	355692731	355692944	214	*	chr3_h1_20215154_20217154	0	0	highly_conserved	30
chr1	355696169	355698166	1998	*	chr3_h1_20215154_20217154	1	3	highly_conserved	30	chr1_355695476_355696426;chr1_355696487_355697154;chr1_355697154_355697828
chr1	355827233	355827864	632	*	chr3_h1_20308838_20309886	1	0	partially_conserved	12
chr1	355828039	355828175	137	*	chr3_h1_20308838_20309886	2	0	partially_conserved	12
chr1	355826275	355826896	622	*	chr3_h1_20310222_20310844	1	1	highly_conserved	30	chr1_355826585_355827001
chr1	355792952	355793084	133	*	chr3_h1_20332571_20333930	0	0	partially_conserved	21
chr1	355807360	355808367	1008	*	chr3_h1_20332571_20333930	1	1	partially_conserved	21	chr1_355805337_355807976
chr1	355412313	355413690	1378	*	chr3_h1_20346101_20347748	1	0	partially_conserved	21
chr1	355396751	355397232	482	*	chr3_h1_20413936_20414451	1	0	partially_conserved	3
chr1	355277620	355277762	143	*	chr3_h1_20596314_20597040	1	0	partially_conserved	3
chr1	355279928	355280063	136	*	chr3_h1_20596314_20597040	0	0	partially_conserved	3
chr1	355283361	355283382	22	*	chr3_h1_20596314_20597040	0	0	partially_conserved	3
chr1	355283967	355284069	103	*	chr3_h1_20596314_20597040	0	0	partially_conserved	3
chr1	355117232	355117690	459	*	chr3_h1_20621189_20622209	1	0	highly_conserved	30
chr1	355261332	355261795	464	*	chr3_h1_20621189_20622209	1	1	highly_conserved	30	chr1_355260713_355261413
chr1	355115193	355115239	47	*	chr3_h1_20670858_20672065	0	0	highly_conserved	30
chr1	355116719	355116795	77	*	chr3_h1_20670858_20672065	0	0	highly_conserved	30
chr1	355252245	355252741	497	*	chr3_h1_20670858_20672065	1	1	highly_conserved	30	chr1_355251380_355253050
chr1	355253297	355253327	31	*	chr3_h1_20670858_20672065	0	0	highly_conserved	30
chr1	355258264	355258434	171	*	chr3_h1_20670858_20672065	1	0	highly_conserved	30
chr1	355261256	355261281	26	*	chr3_h1_20670858_20672065	0	1	highly_conserved	30	chr1_355260713_355261413
chr1	355113062	355113583	522	*	chr3_h1_20684591_20686690	0	0	not_conserved	0
chr1	355113740	355113792	53	*	chr3_h1_20684591_20686690	0	0	not_conserved	0
chr1	355114189	355114278	90	*	chr3_h1_20684591_20686690	0	1	not_conserved	0	chr1_355113930_355115064
chr1	355224979	355225396	418	*	chr3_h1_20684591_20686690	0	0	not_conserved	0
chr3	104571932	104571973	42	*	chr3_h1_20684591_20686690	0	0	not_conserved	0
chr4	25620923	25620971	49	*	chr3_h1_20684591_20686690	0	0	not_conserved	0
chr4	25655524	25655572	49	*	chr3_h1_20684591_20686690	0	0	not_conserved	0
chr4	25717136	25717184	49	*	chr3_h1_20684591_20686690	0	0	not_conserved	0
chr4	25767368	25767409	42	*	chr3_h1_20684591_20686690	0	0	not_conserved	0
chr3	31618540	31618938	399	*	chr3_h1_20703260_20704020	0	0	partially_conserved	3
chr3	31619751	31620001	251	*	chr3_h1_20703260_20704020	1	0	partially_conserved	3
chr3	31620220	31620359	140	*	chr3_h1_20703260_20704020	0	0	partially_conserved	3
chr1	355068998	355069404	407	*	chr3_h1_20720688_20721811	1	1	highly_conserved	30	chr1_355068877_355069266
chr1	355135104	355135139	36	*	chr3_h1_20720688_20721811	0	0	highly_conserved	30
chr1	355137257	355137994	738	*	chr3_h1_20720688_20721811	1	0	highly_conserved	30
chr1	354988074	354989265	1192	*	chr3_h1_20853048_20855295	1	0	partially_conserved	21
chr1	355061494	355061646	153	*	chr3_h1_20928978_20929571	0	0	partially_conserved	2
chr1	355041954	355042614	661	*	chr3_h1_20930665_20932107	1	0	partially_conserved	2
chr1	355042915	355042955	41	*	chr3_h1_20930665_20932107	0	0	partially_conserved	2
chr2	164726108	164726149	42	*	chr3_h1_20965529_20966535	0	0	partially_conserved	3
chr2	164726254	164726390	137	*	chr3_h1_20965529_20966535	1	0	partially_conserved	3
chr1	355019441	355019463	23	*	chr3_h1_20965529_20966535	0	0	partially_conserved	3
chr1	276167378	276167400	23	*	chr3_h1_21084269_21086146	0	0	highly_conserved	30
chr1	355001407	355001634	228	*	chr3_h1_21084269_21086146	0	0	highly_conserved	30
chr1	355005730	355006488	759	*	chr3_h1_21084269_21086146	1	1	highly_conserved	30	chr1_355005259_355006415
chr1	354906336	354906997	662	*	chr3_h1_21109523_21111914	1	1	partially_conserved	21	chr1_354905414_354906964
chr1	354908807	354908884	78	*	chr3_h1_21109523_21111914	0	1	partially_conserved	21	chr1_354908415_354909274
chr1	354912525	354912724	200	*	chr3_h1_21109523_21111914	0	0	partially_conserved	21
chr1	164907312	164907387	76	*	chr3_h1_21194228_21195625	0	0	partially_conserved	12
chr1	164930989	164931012	24	*	chr3_h1_21194228_21195625	0	0	partially_conserved	12
chr1	164932597	164932685	89	*	chr3_h1_21194228_21195625	0	0	partially_conserved	12
chr1	164932954	164933115	162	*	chr3_h1_21194228_21195625	0	0	partially_conserved	12
chr1	354906862	354906997	136	*	chr3_h1_21194228_21195625	0	1	partially_conserved	12	chr1_354905414_354906964
chr1	354908807	354908884	78	*	chr3_h1_21194228_21195625	1	1	partially_conserved	12	chr1_354908415_354909274
chr1	354915432	354915629	198	*	chr3_h1_21194228_21195625	0	1	partially_conserved	12	chr1_354915424_354915976
chr1	354922522	354922871	350	*	chr3_h1_21194228_21195625	0	0	partially_conserved	12
chr1	354808184	354808335	152	*	chr3_h1_21216534_21216722	0	0	partially_conserved	2
chr1	354702608	354702731	124	*	chr3_h1_21255283_21255610	1	0	partially_conserved	2
chr1	354702869	354702955	87	*	chr3_h1_21255283_21255610	1	0	partially_conserved	2
chr1	588949559	588949580	22	*	chr3_h1_21255283_21255610	0	0	partially_conserved	2
chr1	588949809	588949854	46	*	chr3_h1_21255283_21255610	0	0	partially_conserved	2
chr1	588954244	588954371	128	*	chr3_h1_21255283_21255610	1	0	partially_conserved	2
chr1	354465738	354466408	671	*	chr3_h1_21437981_21438862	1	0	partially_conserved	12
chr1	654422549	654422850	302	*	chr3_h1_21437981_21438862	0	0	partially_conserved	12
chr1	354345450	354346187	738	*	chr3_h1_21597618_21599346	1	1	partially_conserved	21	chr1_354345601_354346511
chr2	311950281	311951414	1134	*	chr3_h1_21627693_21629667	1	0	partially_conserved	12
chr1	64831548	64832440	893	*	chr3_h1_21627693_21629667	0	0	partially_conserved	12
chr1	185411070	185412235	1166	*	chr3_h1_21627693_21629667	0	1	partially_conserved	12	chr1_185411601_185412326
chr3	167032553	167032988	436	*	chr3_h1_21627693_21629667	0	0	partially_conserved	12
chr3	167033628	167034104	477	*	chr3_h1_21627693_21629667	0	0	partially_conserved	12
chr1	354313286	354314352	1067	*	chr3_h1_21700090_21701705	2	1	partially_conserved	21	chr1_354313725_354314679
chr1	354285165	354285211	47	*	chr3_h1_21717196_21717555	0	0	not_conserved	0
chr1	354244014	354244608	595	*	chr3_h1_21727376_21728500	0	1	not_conserved	0	chr1_354244514_354245321
chr1	354246926	354246950	25	*	chr3_h1_21727376_21728500	0	0	not_conserved	0
chr1	354249211	354249346	136	*	chr3_h1_21727376_21728500	0	0	not_conserved	0
chr1	354250005	354250094	90	*	chr3_h1_21727376_21728500	0	0	not_conserved	0
chr1	354184636	354185019	384	*	chr3_h1_21779151_21779886	0	1	partially_conserved	1	chr1_354184137_354185213
chr2	164837652	164837837	186	*	chr3_h1_21781139_21781432	1	0	partially_conserved	2
chr2	217742645	217742830	186	*	chr3_h1_21781139_21781432	1	0	partially_conserved	2
chr2	310198957	310199142	186	*	chr3_h1_21781139_21781432	1	0	partially_conserved	2
chr2	462796037	462796222	186	*	chr3_h1_21781139_21781432	1	0	partially_conserved	2
chr1	157282066	157282251	186	*	chr3_h1_21781139_21781432	1	0	partially_conserved	2
chr1	164408592	164408777	186	*	chr3_h1_21781139_21781432	1	0	partially_conserved	2
chr1	313687541	313687800	260	*	chr3_h1_21781139_21781432	1	0	partially_conserved	2
chr1	353271797	353271982	186	*	chr3_h1_21781139_21781432	1	0	partially_conserved	2
chr1	354436018	354436202	185	*	chr3_h1_21781139_21781432	1	0	partially_conserved	2
chr1	466111237	466111492	256	*	chr3_h1_21781139_21781432	1	0	partially_conserved	2
chr1	502613137	502613314	178	*	chr3_h1_21781139_21781432	1	0	partially_conserved	2
chr1	630694172	630694431	260	*	chr3_h1_21781139_21781432	1	0	partially_conserved	2
chr1	631921350	631921609	260	*	chr3_h1_21781139_21781432	1	0	partially_conserved	2
chr3	47939880	47940231	352	*	chr3_h1_21781139_21781432	1	0	partially_conserved	2
chr1	354170534	354170863	330	*	chr3_h1_21785352_21785685	1	0	partially_conserved	3
chr1	354166541	354166615	75	*	chr3_h1_21786306_21786987	0	0	partially_conserved	12
chr1	354167202	354167841	640	*	chr3_h1_21786306_21786987	1	1	partially_conserved	12	chr1_354167385_354167637
chr1	353891602	353892297	696	*	chr3_h1_21899626_21901526	1	0	partially_conserved	21
chr1	353921336	353922121	786	*	chr3_h1_21912709_21913372	1	1	highly_conserved	30	chr1_353920732_353921925
chr1	353923194	353923718	525	*	chr3_h1_21914465_21915353	1	0	partially_conserved	21
chr1	353926708	353926786	79	*	chr3_h1_21914465_21915353	0	0	partially_conserved	21
chr1	550940839	550941396	558	*	chr3_h1_21914465_21915353	1	0	partially_conserved	21
chr2	105731073	105731130	58	*	chr3_h1_21934517_21934775	1	0	partially_conserved	3
chr1	354016368	354017017	650	*	chr3_h1_22046653_22047576	1	1	highly_conserved	30	chr1_354016252_354017409
chr1	354013903	354014296	394	*	chr3_h1_22086150_22086694	1	0	partially_conserved	3
chr1	354080738	354080760	23	*	chr3_h1_22129240_22129532	0	0	not_conserved	0
chr1	338791156	338791272	117	*	chr3_h1_22130242_22131384	1	0	partially_conserved	21
chr1	354075711	354075733	23	*	chr3_h1_22130242_22131384	0	0	partially_conserved	21
chr1	354080718	354080747	30	*	chr3_h1_22130242_22131384	1	0	partially_conserved	21
chr1	354083286	354083714	429	*	chr3_h1_22130242_22131384	1	1	partially_conserved	21	chr1_354082728_354084023
chr1	354090246	354090672	427	*	chr3_h1_22153725_22154540	1	1	partially_conserved	20	chr1_354089879_354090871
chr1	354153438	354153469	32	*	chr3_h1_22191064_22191423	0	0	not_conserved	0
chr1	354160996	354161392	397	*	chr3_h1_22192496_22192899	1	1	partially_conserved	12	chr1_354161165_354161346
chr1	353733707	353734680	974	*	chr3_h1_22256913_22258843	1	0	partially_conserved	21
chr1	353735369	353735654	286	*	chr3_h1_22256913_22258843	0	0	partially_conserved	21
chr1	353735775	353735826	52	*	chr3_h1_22256913_22258843	0	0	partially_conserved	21
chr1	353736526	353736604	79	*	chr3_h1_22256913_22258843	0	0	partially_conserved	21
chr1	353847974	353848088	115	*	chr3_h1_22287843_22288531	0	0	highly_conserved	30
chr1	353848286	353848465	180	*	chr3_h1_22287843_22288531	0	0	highly_conserved	30
chr1	353855612	353855900	289	*	chr3_h1_22287843_22288531	1	1	highly_conserved	30	chr1_353854412_353855688
chr1	353723048	353723111	64	*	chr3_h1_22363563_22364789	0	1	not_conserved	0	chr1_353722885_353725014
chr1	353724789	353725511	723	*	chr3_h1_22363563_22364789	0	2	not_conserved	0	chr1_353722885_353725014;chr1_353725218_353725794
chr1	353719042	353719165	124	*	chr3_h1_22365105_22365767	0	0	not_conserved	0
chr1	353721034	353721081	48	*	chr3_h1_22365105_22365767	0	0	not_conserved	0
chr1	353694899	353695182	284	*	chr3_h1_22440533_22442328	0	1	not_conserved	0	chr1_353694019_353695072
chr1	353695373	353695903	531	*	chr3_h1_22440533_22442328	0	0	not_conserved	0
chr1	353701562	353701626	65	*	chr3_h1_22440533_22442328	0	0	not_conserved	0
chr1	353694139	353694709	571	*	chr3_h1_22442514_22443055	1	1	partially_conserved	21	chr1_353694019_353695072
chr1	410444265	410444323	59	*	chr3_h1_22451845_22452228	1	0	partially_conserved	3
chr1	410444799	410444901	103	*	chr3_h1_22451845_22452228	0	0	partially_conserved	3
chr1	353681081	353681454	374	*	chr3_h1_22452867_22453238	1	0	partially_conserved	12
chr1	353671857	353671898	42	*	chr3_h1_22465369_22466265	0	0	partially_conserved	3
chr1	353672822	353673035	214	*	chr3_h1_22465369_22466265	1	0	partially_conserved	3
chr1	353673310	353673370	61	*	chr3_h1_22465369_22466265	0	0	partially_conserved	3
chr1	353658425	353658634	210	*	chr3_h1_22473576_22473813	1	0	partially_conserved	3
chr1	353628886	353629009	124	*	chr3_h1_22480934_22481424	0	0	partially_conserved	3
chr1	353634811	353634865	55	*	chr3_h1_22480934_22481424	0	0	partially_conserved	3
chr1	353637133	353637194	62	*	chr3_h1_22480934_22481424	0	0	partially_conserved	3
chr1	353642602	353642850	249	*	chr3_h1_22480934_22481424	0	0	partially_conserved	3
chr1	353645105	353645238	134	*	chr3_h1_22480934_22481424	1	0	partially_conserved	3
chr1	353613793	353614173	381	*	chr3_h1_22486179_22486958	0	1	not_conserved	0	chr1_353613818_353614380
chr1	213097948	213098106	159	*	chr3_h1_22510050_22511007	0	0	highly_conserved	30
chr1	353584667	353584721	55	*	chr3_h1_22510050_22511007	0	0	highly_conserved	30
chr1	353585545	353586420	876	*	chr3_h1_22510050_22511007	1	1	highly_conserved	30	chr1_353585360_353586089
chr1	353581483	353582707	1225	*	chr3_h1_22511926_22513814	1	1	partially_conserved	21	chr1_353581841_353582534
chr1	353537174	353537218	45	*	chr3_h1_22561245_22561479	1	0	partially_conserved	3
chr1	353533153	353533314	162	*	chr3_h1_22564888_22565134	1	0	partially_conserved	3
chr1	353536536	353536683	148	*	chr3_h1_22564888_22565134	0	0	partially_conserved	3
chr1	459137236	459137553	318	*	chr3_h1_22564888_22565134	1	0	partially_conserved	3
chr1	353482162	353482199	38	*	chr3_h1_22585599_22585936	0	0	not_conserved	0
chr1	635979836	635979998	163	*	chr3_h1_22585599_22585936	0	0	not_conserved	0
chr3	170471985	170472081	97	*	chr3_h1_22585599_22585936	0	0	not_conserved	0
chr3	170472426	170472602	177	*	chr3_h1_22585599_22585936	0	0	not_conserved	0
chr1	353477208	353477459	252	*	chr3_h1_22586539_22586797	1	0	partially_conserved	21
chr3	43523677	43523907	231	*	chr3_h1_22592255_22592635	1	0	partially_conserved	3
chr3	43530508	43530565	58	*	chr3_h1_22595952_22596206	1	0	partially_conserved	2
chr3	43533726	43533813	88	*	chr3_h1_22595952_22596206	1	0	partially_conserved	2
chr1	353465369	353465728	360	*	chr3_h1_22599988_22600411	1	1	highly_conserved	30	chr1_353465276_353466031
chr1	353466070	353466178	109	*	chr3_h1_22599988_22600411	0	0	highly_conserved	30
chr3	43555981	43556042	62	*	chr3_h1_22599988_22600411	0	0	highly_conserved	30
chr3	43556803	43556988	186	*	chr3_h1_22599988_22600411	1	0	highly_conserved	30
chr3	43557535	43557719	185	*	chr3_h1_22599988_22600411	1	0	highly_conserved	30
chr1	353439338	353439359	22	*	chr3_h1_22610095_22611453	0	0	partially_conserved	21
chr1	353441252	353442205	954	*	chr3_h1_22610095_22611453	1	1	partially_conserved	21	chr1_353440166_353442398
chr1	353442336	353442449	114	*	chr3_h1_22610095_22611453	0	1	partially_conserved	21	chr1_353440166_353442398
chr1	353442665	353442788	124	*	chr3_h1_22610095_22611453	0	1	partially_conserved	21	chr1_353442554_353443097
chr1	353443824	353443909	86	*	chr3_h1_22610095_22611453	0	0	partially_conserved	21
chr2	76594200	76594547	348	*	chr3_h1_22670112_22672335	0	0	highly_conserved	30
chr1	353307038	353309238	2201	*	chr3_h1_22670112_22672335	1	1	highly_conserved	30	chr1_353307229_353308762
chr1	353305181	353305381	201	*	chr3_h1_22674074_22674303	1	0	partially_conserved	3
chr2	227088263	227088476	214	*	chr3_h1_22675637_22676913	0	0	highly_conserved	30
chr1	340896376	340896632	257	*	chr3_h1_22675637_22676913	0	0	highly_conserved	30
chr1	353302075	353303363	1289	*	chr3_h1_22675637_22676913	1	1	highly_conserved	30	chr1_353302069_353303272
chr3	220041494	220041668	175	*	chr3_h1_22675637_22676913	0	0	highly_conserved	30
chr3	220042283	220042729	447	*	chr3_h1_22675637_22676913	0	1	highly_conserved	30	chr3_220041981_220043105
chr1	353280273	353280585	313	*	chr3_h1_22712385_22712853	1	1	partially_conserved	12	chr1_353280327_353280626
chr1	440706121	440706197	77	*	chr3_h1_22712385_22712853	0	0	partially_conserved	12
chr1	440706442	440706467	26	*	chr3_h1_22712385_22712853	0	0	partially_conserved	12
chr1	353265223	353265515	293	*	chr3_h1_22719829_22720122	1	0	partially_conserved	3
chr1	353242299	353243609	1311	*	chr3_h1_22760115_22761954	0	1	not_conserved	0	chr1_353242581_353243862
chr1	353244859	353245027	169	*	chr3_h1_22760115_22761954	0	0	not_conserved	0
chr1	353246148	353246178	31	*	chr3_h1_22760115_22761954	0	0	not_conserved	0
chr1	353242013	353242298	286	*	chr3_h1_22761954_22762237	1	0	partially_conserved	3
chr1	353241571	353241893	323	*	chr3_h1_22762356_22762736	1	0	partially_conserved	21
chr1	102150923	102150946	24	*	chr3_h1_22792126_22792737	0	0	not_conserved	0
chr1	102153209	102153495	287	*	chr3_h1_22792126_22792737	0	0	not_conserved	0
chr1	282682188	282682447	260	*	chr3_h1_22792126_22792737	0	0	not_conserved	0
chr1	353200332	353200432	101	*	chr3_h1_22792126_22792737	0	0	not_conserved	0
chr1	353201885	353202210	326	*	chr3_h1_22792126_22792737	0	0	not_conserved	0
chr1	353196046	353196089	44	*	chr3_h1_22830989_22831783	0	0	partially_conserved	12
chr1	353196250	353196383	134	*	chr3_h1_22830989_22831783	1	0	partially_conserved	12
chr1	353197739	353197879	141	*	chr3_h1_22830989_22831783	1	0	partially_conserved	12
chr1	353165129	353166090	962	*	chr3_h1_22868863_22870284	1	0	partially_conserved	12
chr1	353159470	353160187	718	*	chr3_h1_22876831_22878239	0	0	not_conserved	0
chr1	353160554	353160632	79	*	chr3_h1_22876831_22878239	0	0	not_conserved	0
chr1	353150937	353150983	47	*	chr3_h1_22879030_22880063	0	0	not_conserved	0
chr1	353151218	353151314	97	*	chr3_h1_22879030_22880063	0	0	not_conserved	0
chr1	353154140	353154165	26	*	chr3_h1_22879030_22880063	0	0	not_conserved	0
chr1	353154687	353154848	162	*	chr3_h1_22879030_22880063	0	0	not_conserved	0
chr1	353157983	353158066	84	*	chr3_h1_22879030_22880063	0	0	not_conserved	0
chr1	353159206	353159269	64	*	chr3_h1_22879030_22880063	0	0	not_conserved	0
chr1	353127724	353127786	63	*	chr3_h1_22938875_22939402	0	0	partially_conserved	3
chr1	353128255	353128313	59	*	chr3_h1_22938875_22939402	1	0	partially_conserved	3
chr3	99764185	99764347	163	*	chr3_h1_22962057_22962621	0	0	not_conserved	0
chr4	77156433	77156495	63	*	chr3_h1_22962057_22962621	0	0	not_conserved	0
chr1	353094143	353094263	121	*	chr3_h1_22967833_22968380	0	0	not_conserved	0
chr1	353127724	353127786	63	*	chr3_h1_22992404_22993053	0	0	partially_conserved	3
chr1	353128255	353128338	84	*	chr3_h1_22992404_22993053	1	0	partially_conserved	3
chr1	353084735	353084837	103	*	chr3_h1_23001500_23002112	0	0	not_conserved	0
chr1	353118257	353118387	131	*	chr3_h1_23001500_23002112	0	0	not_conserved	0
chr1	353083461	353083621	161	*	chr3_h1_23009272_23009766	0	1	partially_conserved	1	chr1_353083263_353083631
chr1	353028653	353028760	108	*	chr3_h1_23023577_23023935	0	0	partially_conserved	1
chr1	353073670	353073731	62	*	chr3_h1_23023577_23023935	0	0	partially_conserved	1
chr1	353062323	353062347	25	*	chr3_h1_23027928_23028162	0	0	highly_conserved	30
chr1	353070513	353070750	238	*	chr3_h1_23027928_23028162	1	1	highly_conserved	30	chr1_353070374_353070978
chr1	352995346	352995568	223	*	chr3_h1_23074291_23075023	0	0	partially_conserved	21
chr1	352996085	352996298	214	*	chr3_h1_23074291_23075023	1	0	partially_conserved	21
chr1	352997740	352997761	22	*	chr3_h1_23074291_23075023	0	0	partially_conserved	21
chr1	353000520	353000558	39	*	chr3_h1_23074291_23075023	0	1	partially_conserved	21	chr1_352999980_353001449
chr2	340021691	340021753	63	*	chr3_h1_23109617_23111169	0	0	highly_conserved	30
chr1	352967015	352967422	408	*	chr3_h1_23109617_23111169	1	1	highly_conserved	30	chr1_352966868_352967401
chr1	352967590	352968455	866	*	chr3_h1_23109617_23111169	0	1	highly_conserved	30	chr1_352967801_352968357
chr1	352947632	352948216	585	*	chr3_h1_23120790_23121764	1	1	highly_conserved	30	chr1_352947692_352948016
chr1	352948687	352949098	412	*	chr3_h1_23120790_23121764	0	0	highly_conserved	30
chr1	352931380	352931538	159	*	chr3_h1_23127086_23127835	0	0	partially_conserved	20
chr1	352914383	352914508	126	*	chr3_h1_23131637_23131938	1	0	partially_conserved	3
chr1	352915523	352915627	105	*	chr3_h1_23131637_23131938	1	0	partially_conserved	3
chr1	352908969	352909581	613	*	chr3_h1_23133519_23134390	1	1	partially_conserved	12	chr1_352908454_352909461
chr3	183710165	183710189	25	*	chr3_h1_23133519_23134390	0	0	partially_conserved	12
chr2	68088547	68088607	61	*	chr3_h1_23146822_23147891	0	0	highly_conserved	30
chr2	127148717	127148769	53	*	chr3_h1_23146822_23147891	0	0	highly_conserved	30
chr2	206792502	206792571	70	*	chr3_h1_23146822_23147891	0	1	highly_conserved	30	chr2_206792388_206792725
chr1	144836897	144836999	103	*	chr3_h1_23146822_23147891	0	0	highly_conserved	30
chr1	144846927	144846955	29	*	chr3_h1_23146822_23147891	0	0	highly_conserved	30
chr1	216780957	216781011	55	*	chr3_h1_23146822_23147891	0	0	highly_conserved	30
chr1	230061478	230061576	99	*	chr3_h1_23146822_23147891	0	0	highly_conserved	30
chr1	236377979	236378053	75	*	chr3_h1_23146822_23147891	0	1	highly_conserved	30	chr1_236377826_236378217
chr1	352899940	352900957	1018	*	chr3_h1_23146822_23147891	1	1	highly_conserved	30	chr1_352900082_352900968
chr1	657413170	657413244	75	*	chr3_h1_23146822_23147891	0	1	highly_conserved	30	chr1_657412892_657413404
chr1	352844266	352844414	149	*	chr3_h1_23171826_23172182	1	0	partially_conserved	3
chr1	352846441	352846572	132	*	chr3_h1_23171826_23172182	1	0	partially_conserved	3
chr1	352846713	352846749	37	*	chr3_h1_23171826_23172182	0	0	partially_conserved	3
chr3	204091633	204091762	130	*	chr3_h1_23171826_23172182	1	0	partially_conserved	3
chr1	352781713	352781754	42	*	chr3_h1_23218308_23219357	0	0	partially_conserved	20
chr1	352717782	352718044	263	*	chr3_h1_23259823_23260087	1	0	partially_conserved	3
chr1	522779127	522779175	49	*	chr3_h1_23288626_23288967	0	0	partially_conserved	2
chr1	522780264	522780398	135	*	chr3_h1_23288626_23288967	1	0	partially_conserved	2
chr1	522780599	522780718	120	*	chr3_h1_23288626_23288967	0	0	partially_conserved	2
chr1	352627127	352627163	37	*	chr3_h1_23317902_23318160	0	0	not_conserved	0
chr1	352627688	352627794	107	*	chr3_h1_23317902_23318160	0	0	not_conserved	0
chr2	46309972	46310046	75	*	chr3_h1_233829_234230	1	0	partially_conserved	3
chr2	46365388	46365462	75	*	chr3_h1_233829_234230	1	0	partially_conserved	3
chr2	214591786	214591860	75	*	chr3_h1_233829_234230	1	0	partially_conserved	3
chr1	352321340	352321420	81	*	chr3_h1_23383154_23383437	1	0	partially_conserved	3
chr1	352323135	352323341	207	*	chr3_h1_23383154_23383437	1	0	partially_conserved	3
chr1	352281999	352282038	40	*	chr3_h1_23398804_23399399	0	0	not_conserved	0
chr1	352283867	352283947	81	*	chr3_h1_23398804_23399399	0	0	not_conserved	0
chr1	255730140	255730253	114	*	chr3_h1_23404339_23404770	1	0	partially_conserved	3
chr1	255734606	255734658	53	*	chr3_h1_23404339_23404770	0	0	partially_conserved	3
chr1	264129387	264129537	151	*	chr3_h1_23404339_23404770	1	0	partially_conserved	3
chr1	352251812	352252192	381	*	chr3_h1_23404339_23404770	1	0	partially_conserved	3
chr1	352253044	352253114	71	*	chr3_h1_23404339_23404770	0	0	partially_conserved	3
chr1	352266008	352266319	312	*	chr3_h1_23404339_23404770	1	0	partially_conserved	3
chr3	216909566	216909678	113	*	chr3_h1_23404339_23404770	1	0	partially_conserved	3
chr3	216911485	216911529	45	*	chr3_h1_23404339_23404770	0	0	partially_conserved	3
chr1	352202895	352203261	367	*	chr3_h1_23416317_23416968	1	0	partially_conserved	12
chr1	352199343	352199550	208	*	chr3_h1_23419490_23420319	0	0	partially_conserved	2
chr1	352198627	352199342	716	*	chr3_h1_23420319_23421028	1	2	partially_conserved	21	chr1_352198334_352199053;chr1_352199053_352199298
chr1	352156273	352156497	225	*	chr3_h1_23449448_23451522	1	0	highly_conserved	30
chr1	352157884	352158056	173	*	chr3_h1_23449448_23451522	1	0	highly_conserved	30
chr1	352158228	352158961	734	*	chr3_h1_23449448_23451522	2	1	highly_conserved	30	chr1_352158283_352158895
chr1	352159089	352159119	31	*	chr3_h1_23449448_23451522	0	0	highly_conserved	30
chr3	47986048	47986169	122	*	chr3_h1_23449448_23451522	1	0	highly_conserved	30
chr1	352123832	352123878	47	*	chr3_h1_23457150_23458249	0	0	not_conserved	0
chr1	352126832	352126856	25	*	chr3_h1_23457150_23458249	0	0	not_conserved	0
chr1	352107137	352107667	531	*	chr3_h1_23486723_23487776	0	0	not_conserved	0
chr1	352112662	352112714	53	*	chr3_h1_23486723_23487776	0	0	not_conserved	0
chr1	352113669	352113724	56	*	chr3_h1_23486723_23487776	0	0	not_conserved	0
chr1	352105671	352105823	153	*	chr3_h1_23487776_23488640	0	0	partially_conserved	21
chr1	352106291	352107136	846	*	chr3_h1_23487776_23488640	1	0	partially_conserved	21
chr1	352090602	352090657	56	*	chr3_h1_23494406_23495182	0	0	not_conserved	0
chr1	352090186	352090274	89	*	chr3_h1_23496642_23496884	0	0	not_conserved	0
chr1	337781406	337781453	48	*	chr3_h1_23504464_23505114	0	0	partially_conserved	2
chr3	133499786	133499899	114	*	chr3_h1_23504464_23505114	0	1	partially_conserved	2	chr3_133499619_133500575
chr1	352059601	352061000	1400	*	chr3_h1_23513239_23515473	0	1	not_conserved	0	chr1_352059039_352060116
chr2	7272047	7273049	1003	*	chr3_h1_23587549_23589995	0	1	highly_conserved	30	chr2_7272044_7273078
chr2	7274357	7274556	200	*	chr3_h1_23587549_23589995	0	0	highly_conserved	30
chr2	7276656	7276851	196	*	chr3_h1_23587549_23589995	0	0	highly_conserved	30
chr2	7277131	7277257	127	*	chr3_h1_23587549_23589995	0	0	highly_conserved	30
chr2	7277934	7278040	107	*	chr3_h1_23587549_23589995	0	0	highly_conserved	30
chr2	7278891	7278936	46	*	chr3_h1_23587549_23589995	0	0	highly_conserved	30
chr2	7281092	7281210	119	*	chr3_h1_23587549_23589995	0	0	highly_conserved	30
chr1	351954110	351955951	1842	*	chr3_h1_23587549_23589995	1	1	highly_conserved	30	chr1_351954556_351955458
chr1	351958188	351958284	97	*	chr3_h1_23587549_23589995	0	0	highly_conserved	30
chr1	351958469	351958523	55	*	chr3_h1_23587549_23589995	0	0	highly_conserved	30
chr1	351961257	351961283	27	*	chr3_h1_23587549_23589995	0	0	highly_conserved	30
chr1	351900999	351901068	70	*	chr3_h1_23751257_23751897	0	0	not_conserved	0
chr1	351902114	351902173	60	*	chr3_h1_23751257_23751897	0	0	not_conserved	0
chr1	351842813	351843566	754	*	chr3_h1_23752877_23754054	1	1	partially_conserved	21	chr1_351842668_351843490
chr1	351843958	351844027	70	*	chr3_h1_23752877_23754054	0	0	partially_conserved	21
chr1	351846992	351847328	337	*	chr3_h1_23752877_23754054	0	0	partially_conserved	21
chr1	351848273	351848454	182	*	chr3_h1_23752877_23754054	0	1	partially_conserved	21	chr1_351847555_351848859
chr1	351897141	351897816	676	*	chr3_h1_23752877_23754054	1	0	partially_conserved	21
chr1	351898026	351898254	229	*	chr3_h1_23752877_23754054	0	0	partially_conserved	21
chr1	351829672	351830049	378	*	chr3_h1_23763867_23764214	1	0	partially_conserved	21
chr3	201941441	201941755	315	*	chr3_h1_23763867_23764214	1	0	partially_conserved	21
chr3	201944887	201944910	24	*	chr3_h1_23763867_23764214	0	0	partially_conserved	21
chr1	351827548	351827631	84	*	chr3_h1_23765746_23766420	0	1	partially_conserved	3	chr1_351826895_351827667
chr1	351827833	351828223	391	*	chr3_h1_23765746_23766420	1	0	partially_conserved	3
chr1	351818616	351819080	465	*	chr3_h1_23778789_23779445	0	0	partially_conserved	2
chr1	351817022	351817527	506	*	chr3_h1_23779445_23780033	1	0	partially_conserved	3
chr1	351818333	351818615	283	*	chr3_h1_23779445_23780033	0	0	partially_conserved	3
chr1	351805153	351805475	323	*	chr3_h1_23785675_23786484	0	0	not_conserved	0
chr1	351804841	351805152	312	*	chr3_h1_23786484_23786795	1	0	partially_conserved	3
chr1	350837748	350837769	22	*	chr3_h1_23789358_23789807	0	0	partially_conserved	12
chr1	351800419	351800801	383	*	chr3_h1_23789358_23789807	1	0	partially_conserved	12
chr1	394345003	394345028	26	*	chr3_h1_23789358_23789807	0	0	partially_conserved	12
chr1	351765188	351765218	31	*	chr3_h1_23797570_23798139	0	0	highly_conserved	30
chr1	351779112	351779173	62	*	chr3_h1_23797570_23798139	0	0	highly_conserved	30
chr1	351779496	351779967	472	*	chr3_h1_23797570_23798139	2	1	highly_conserved	30	chr1_351779585_351779929
chr1	351771138	351771927	790	*	chr3_h1_23801618_23803130	1	1	highly_conserved	30	chr1_351771175_351771695
chr1	351772494	351772611	118	*	chr3_h1_23801618_23803130	0	0	highly_conserved	30
chr1	351773030	351773083	54	*	chr3_h1_23801618_23803130	0	0	highly_conserved	30
chr1	351773739	351774359	621	*	chr3_h1_23801618_23803130	0	0	highly_conserved	30
chr1	351776659	351776895	237	*	chr3_h1_23801618_23803130	0	0	highly_conserved	30
chr2	325273885	325273957	73	*	chr3_h1_23810885_23811326	0	0	not_conserved	0
chr2	328317116	328317165	50	*	chr3_h1_23810885_23811326	0	0	not_conserved	0
chr2	328318111	328318151	41	*	chr3_h1_23810885_23811326	0	0	not_conserved	0
chr2	328374386	328374475	90	*	chr3_h1_23810885_23811326	0	0	not_conserved	0
chr1	351760864	351761081	218	*	chr3_h1_23810885_23811326	0	0	not_conserved	0
chr1	351764339	351764389	51	*	chr3_h1_23810885_23811326	0	0	not_conserved	0
chr1	351746572	351746985	414	*	chr3_h1_23819486_23819720	1	0	partially_conserved	3
chr1	351741799	351742282	484	*	chr3_h1_23822854_23823552	1	0	partially_conserved	12
chr1	351590271	351590671	401	*	chr3_h1_23838699_23839899	0	0	not_conserved	0
chr1	351590689	351591958	1270	*	chr3_h1_23839916_23841117	2	1	highly_conserved	30	chr1_351590698_351591878
chr1	351622592	351622746	155	*	chr3_h1_23845089_23845470	2	0	partially_conserved	11
chr1	351623344	351623455	112	*	chr3_h1_23845089_23845470	1	0	partially_conserved	11
chr1	351625404	351625977	574	*	chr3_h1_23852781_23853357	1	0	partially_conserved	12
chr1	351651868	351652217	350	*	chr3_h1_23867300_23867579	3	0	partially_conserved	3
chr2	465837480	465837592	113	*	chr3_h1_23868599_23869031	1	1	partially_conserved	12	chr2_465836585_465837567
chr1	351653232	351653674	443	*	chr3_h1_23868599_23869031	1	0	partially_conserved	12
chr1	351654700	351654740	41	*	chr3_h1_23874197_23875672	0	0	partially_conserved	3
chr1	351658092	351659368	1277	*	chr3_h1_23874197_23875672	1	0	partially_conserved	3
chr1	553801454	553801529	76	*	chr3_h1_23874197_23875672	0	0	partially_conserved	3
chr1	553801712	553801753	42	*	chr3_h1_23874197_23875672	0	0	partially_conserved	3
chr1	351660311	351660354	44	*	chr3_h1_23876649_23877488	0	0	not_conserved	0
chr1	351667560	351667593	34	*	chr3_h1_23876649_23877488	0	0	not_conserved	0
chr2	200611495	200611517	23	*	chr3_h1_23878110_23878678	0	0	not_conserved	0
chr1	351697640	351697973	334	*	chr3_h1_23929507_23930378	0	0	not_conserved	0
chr2	307414425	307414550	126	*	chr3_h1_23930758_23931480	0	0	not_conserved	0
chr1	351698198	351698260	63	*	chr3_h1_23930758_23931480	0	0	not_conserved	0
chr1	351698412	351698464	53	*	chr3_h1_23930758_23931480	0	0	not_conserved	0
chr1	351576683	351576973	291	*	chr3_h1_24033933_24034862	0	0	partially_conserved	1
chr1	351411173	351411307	135	*	chr3_h1_24093994_24094211	1	0	partially_conserved	3
chr1	351411459	351411512	54	*	chr3_h1_24093994_24094211	0	0	partially_conserved	3
chr1	351314707	351315507	801	*	chr3_h1_24132099_24132899	1	1	highly_conserved	30	chr1_351314706_351315758
chr1	350946420	350946472	53	*	chr3_h1_24148216_24150015	0	0	highly_conserved	30
chr1	350946584	350946748	165	*	chr3_h1_24148216_24150015	1	0	highly_conserved	30
chr1	351306362	351307784	1423	*	chr3_h1_24148216_24150015	1	1	highly_conserved	30	chr1_351305636_351307149
chr1	351304010	351304064	55	*	chr3_h1_24174721_24175452	0	0	partially_conserved	10
chr1	351304453	351304561	109	*	chr3_h1_24174721_24175452	0	0	partially_conserved	10
chr1	351285444	351285502	59	*	chr3_h1_24219803_24220879	0	0	not_conserved	0
chr1	351285710	351286470	761	*	chr3_h1_24219803_24220879	0	1	not_conserved	0	chr1_351285995_351287459
chr1	351220138	351220216	79	*	chr3_h1_24229546_24231538	0	0	not_conserved	0
chr1	351222760	351222800	41	*	chr3_h1_24229546_24231538	0	0	not_conserved	0
chr1	351225675	351225721	47	*	chr3_h1_24229546_24231538	0	0	not_conserved	0
chr1	351231281	351231437	157	*	chr3_h1_24229546_24231538	0	0	not_conserved	0
chr1	351231821	351231879	59	*	chr3_h1_24229546_24231538	0	0	not_conserved	0
chr1	351277523	351277553	31	*	chr3_h1_24229546_24231538	0	0	not_conserved	0
chr1	351279744	351279828	85	*	chr3_h1_24229546_24231538	0	0	not_conserved	0
chr1	351279983	351280962	980	*	chr3_h1_24229546_24231538	0	1	not_conserved	0	chr1_351280381_351280705
chr2	312197399	312197669	271	*	chr3_h1_24236257_24237465	1	0	partially_conserved	1
chr2	402890988	402891257	270	*	chr3_h1_24236257_24237465	1	0	partially_conserved	1
chr1	351217996	351218092	97	*	chr3_h1_24236257_24237465	0	0	partially_conserved	1
chr1	351212091	351212531	441	*	chr3_h1_24243148_24243560	1	1	highly_conserved	30	chr1_351212065_351213963
chr3	61354712	61354894	183	*	chr3_h1_24243148_24243560	1	0	highly_conserved	30
chr1	351203407	351204444	1038	*	chr3_h1_24246473_24247602	1	1	highly_conserved	30	chr1_351203563_351204729
chr1	351205027	351205053	27	*	chr3_h1_24246473_24247602	0	0	highly_conserved	30
chr1	351201067	351201832	766	*	chr3_h1_24248676_24249125	1	0	partially_conserved	12
chr1	351202090	351202362	273	*	chr3_h1_24248676_24249125	1	0	partially_conserved	12
chr1	351115873	351116825	953	*	chr3_h1_24312126_24313036	1	1	highly_conserved	30	chr1_351115864_351116815
chr1	351113658	351113911	254	*	chr3_h1_24315773_24316021	1	1	partially_conserved	12	chr1_351113653_351114276
chr1	351088230	351088423	194	*	chr3_h1_24324712_24324976	1	0	partially_conserved	12
chr1	351030933	351032178	1246	*	chr3_h1_24338889_24340885	1	2	highly_conserved	30	chr1_351031216_351031822;chr1_351031827_351032336
chr1	351063755	351063821	67	*	chr3_h1_24338889_24340885	0	0	highly_conserved	30
chr1	350992749	350992791	43	*	chr3_h1_24347203_24347695	0	0	partially_conserved	3
chr1	350993457	350993829	373	*	chr3_h1_24347203_24347695	1	0	partially_conserved	3
chr1	350988580	350989069	490	*	chr3_h1_24348590_24350236	1	2	partially_conserved	12	chr1_350987392_350988825;chr1_350988825_350989232
chr1	350989979	350990055	77	*	chr3_h1_24348590_24350236	0	0	partially_conserved	12
chr1	350991594	350991729	136	*	chr3_h1_24348590_24350236	0	0	partially_conserved	12
chr1	235678086	235678306	221	*	chr3_h1_24400996_24401845	1	0	partially_conserved	21
chr1	235678414	235678517	104	*	chr3_h1_24400996_24401845	1	0	partially_conserved	21
chr1	235678849	235679103	255	*	chr3_h1_24400996_24401845	0	1	partially_conserved	21	chr1_235678907_235679315
chr1	235679258	235679316	59	*	chr3_h1_24400996_24401845	0	1	partially_conserved	21	chr1_235678907_235679315
chr1	350945608	350946155	548	*	chr3_h1_24435515_24436740	1	0	partially_conserved	21
chr2	193865484	193865530	47	*	chr3_h1_24437227_24437730	0	0	partially_conserved	12
chr2	193866046	193866097	52	*	chr3_h1_24437227_24437730	1	0	partially_conserved	12
chr2	193866296	193866413	118	*	chr3_h1_24437227_24437730	1	0	partially_conserved	12
chr1	305274268	305274349	82	*	chr3_h1_24437227_24437730	0	0	partially_conserved	12
chr1	305282481	305282569	89	*	chr3_h1_24437227_24437730	1	0	partially_conserved	12
chr1	350837580	350837769	190	*	chr3_h1_24437227_24437730	1	0	partially_conserved	12
chr1	350879622	350879833	212	*	chr3_h1_24437227_24437730	0	0	partially_conserved	12
chr1	350879997	350880103	107	*	chr3_h1_24437227_24437730	1	0	partially_conserved	12
chr1	350889114	350889135	22	*	chr3_h1_24437227_24437730	0	0	partially_conserved	12
chr1	350946818	350947035	218	*	chr3_h1_24437227_24437730	0	0	partially_conserved	12
chr1	350947869	350947901	33	*	chr3_h1_24437227_24437730	0	0	partially_conserved	12
chr1	350987390	350987454	65	*	chr3_h1_24437227_24437730	0	1	partially_conserved	12	chr1_350987392_350988825
chr1	350988138	350988242	105	*	chr3_h1_24437227_24437730	1	1	partially_conserved	12	chr1_350987392_350988825
chr1	350988390	350988567	178	*	chr3_h1_24437227_24437730	2	1	partially_conserved	12	chr1_350987392_350988825
chr1	350832540	350832782	243	*	chr3_h1_24445023_24445266	1	0	partially_conserved	3
chr1	350832265	350832539	275	*	chr3_h1_24445266_24445541	1	0	partially_conserved	3
chr1	350653073	350653276	204	*	chr3_h1_24556613_24556819	1	0	partially_conserved	3
chr1	350625313	350625340	28	*	chr3_h1_24577356_24577969	0	0	partially_conserved	1
chr3	209330644	209330748	105	*	chr3_h1_24577356_24577969	0	0	partially_conserved	1
chr1	350575928	350576175	248	*	chr3_h1_24605333_24605572	1	0	partially_conserved	2
chr1	350336260	350336596	337	*	chr3_h1_24626996_24628771	2	0	partially_conserved	21
chr1	350340368	350341368	1001	*	chr3_h1_24626996_24628771	1	1	partially_conserved	21	chr1_350340304_350341388
chr2	53773661	53773989	329	*	chr3_h1_24644158_24645229	2	0	partially_conserved	12
chr2	53774175	53774277	103	*	chr3_h1_24644158_24645229	0	0	partially_conserved	12
chr2	53774444	53774567	124	*	chr3_h1_24644158_24645229	0	0	partially_conserved	12
chr1	350331053	350331693	641	*	chr3_h1_24644158_24645229	1	0	partially_conserved	12
chr1	350331821	350331853	33	*	chr3_h1_24644158_24645229	0	0	partially_conserved	12
chr1	350331995	350332156	162	*	chr3_h1_24644158_24645229	0	0	partially_conserved	12
chr1	350309509	350309937	429	*	chr3_h1_24656703_24657103	1	1	highly_conserved	30	chr1_350309384_350310224
chr1	350297537	350297911	375	*	chr3_h1_24665218_24665576	1	0	partially_conserved	12
chr1	350298467	350298501	35	*	chr3_h1_24665218_24665576	0	0	partially_conserved	12
chr1	350290632	350290706	75	*	chr3_h1_24669802_24670482	0	0	not_conserved	0
chr1	350291880	350291901	22	*	chr3_h1_24669802_24670482	0	0	not_conserved	0
chr1	350275116	350275144	29	*	chr3_h1_24677215_24677694	0	1	not_conserved	0	chr1_350274969_350275545
chr1	305169747	305170434	688	*	chr3_h1_24684766_24686687	0	0	partially_conserved	3
chr1	305171215	305171453	239	*	chr3_h1_24684766_24686687	1	0	partially_conserved	3
chr2	217736732	217737122	391	*	chr3_h1_24691503_24692825	0	0	not_conserved	0
chr1	305190952	305191217	266	*	chr3_h1_24710097_24710359	1	0	partially_conserved	3
chr1	305198522	305199048	527	*	chr3_h1_24721298_24721821	1	1	partially_conserved	21	chr1_305197522_305199011
chr1	305199610	305200688	1079	*	chr3_h1_24722382_24723439	1	1	partially_conserved	21	chr1_305199661_305200229
chr2	336283333	336283469	137	*	chr3_h1_24740220_24740849	1	0	partially_conserved	21
chr1	289735614	289735765	152	*	chr3_h1_24740220_24740849	0	0	partially_conserved	21
chr1	305230406	305230832	427	*	chr3_h1_24740220_24740849	1	1	partially_conserved	21	chr1_305230297_305231110
chr1	305314857	305314886	30	*	chr3_h1_24740220_24740849	0	0	partially_conserved	21
chr1	305332568	305332784	217	*	chr3_h1_24740220_24740849	1	0	partially_conserved	21
chr1	389491331	389491367	37	*	chr3_h1_24740220_24740849	0	0	partially_conserved	21
chr1	389491507	389491596	90	*	chr3_h1_24740220_24740849	0	0	partially_conserved	21
chr1	305288845	305288928	84	*	chr3_h1_24753216_24753835	1	0	partially_conserved	2
chr1	305289107	305289177	71	*	chr3_h1_24753216_24753835	0	0	partially_conserved	2
chr1	305289742	305289798	57	*	chr3_h1_24753216_24753835	0	0	partially_conserved	2
chr1	305353335	305353431	97	*	chr3_h1_24753216_24753835	1	0	partially_conserved	2
chr1	305353757	305353970	214	*	chr3_h1_24753216_24753835	1	0	partially_conserved	2
chr1	305354885	305354958	74	*	chr3_h1_24753216_24753835	0	0	partially_conserved	2
chr1	305289879	305289900	22	*	chr3_h1_24758053_24759149	0	0	not_conserved	0
chr1	305298336	305298857	522	*	chr3_h1_24758053_24759149	0	0	not_conserved	0
chr1	305299024	305299691	668	*	chr3_h1_24759303_24760120	1	1	highly_conserved	30	chr1_305299086_305300761
chr1	305422996	305423026	31	*	chr3_h1_24804957_24805504	0	1	not_conserved	0	chr1_305422816_305423623
chr1	305423172	305423265	94	*	chr3_h1_24804957_24805504	0	1	not_conserved	0	chr1_305422816_305423623
chr1	305486215	305486240	26	*	chr3_h1_24804957_24805504	0	1	not_conserved	0	chr1_305485698_305486733
chr1	305418168	305418259	92	*	chr3_h1_24806483_24807243	0	0	partially_conserved	21
chr1	305421316	305421364	49	*	chr3_h1_24806483_24807243	0	0	partially_conserved	21
chr1	305421652	305421770	119	*	chr3_h1_24806483_24807243	0	1	partially_conserved	21	chr1_305421515_305422305
chr1	305487150	305487760	611	*	chr3_h1_24806483_24807243	1	0	partially_conserved	21
chr1	305421334	305421770	437	*	chr3_h1_24860189_24860734	1	1	highly_conserved	30	chr1_305421515_305422305
chr1	305487479	305488027	549	*	chr3_h1_24860189_24860734	1	0	highly_conserved	30
chr2	238033746	238034054	309	*	chr3_h1_24881012_24881763	0	0	partially_conserved	1
chr2	238034706	238034882	177	*	chr3_h1_24881012_24881763	0	0	partially_conserved	1
chr2	375787978	375788581	604	*	chr3_h1_24881012_24881763	0	0	partially_conserved	1
chr1	305515324	305515350	27	*	chr3_h1_24881012_24881763	0	0	partially_conserved	1
chr1	305518767	305519397	631	*	chr3_h1_24881012_24881763	0	0	partially_conserved	1
chr2	297124999	297125409	411	*	chr3_h1_24894664_24897342	1	0	partially_conserved	21
chr2	304239805	304239849	45	*	chr3_h1_24894664_24897342	0	0	partially_conserved	21
chr2	304253452	304253803	352	*	chr3_h1_24894664_24897342	1	0	partially_conserved	21
chr1	54779100	54779141	42	*	chr3_h1_24894664_24897342	0	0	partially_conserved	21
chr1	54785570	54785785	216	*	chr3_h1_24894664_24897342	1	0	partially_conserved	21
chr1	54785977	54786034	58	*	chr3_h1_24894664_24897342	0	0	partially_conserved	21
chr1	54786331	54786428	98	*	chr3_h1_24894664_24897342	0	0	partially_conserved	21
chr1	54792392	54792422	31	*	chr3_h1_24894664_24897342	0	0	partially_conserved	21
chr1	54793333	54793446	114	*	chr3_h1_24894664_24897342	0	0	partially_conserved	21
chr1	305543056	305543173	118	*	chr3_h1_24894664_24897342	0	0	partially_conserved	21
chr1	305544671	305544746	76	*	chr3_h1_24894664_24897342	0	0	partially_conserved	21
chr1	305550559	305550687	129	*	chr3_h1_24894664_24897342	1	0	partially_conserved	21
chr1	305551931	305553201	1271	*	chr3_h1_24894664_24897342	0	1	partially_conserved	21	chr1_305551642_305552115
chr3	198483825	198484114	290	*	chr3_h1_24894664_24897342	1	0	partially_conserved	21
chr1	305651666	305652380	715	*	chr3_h1_24926371_24927133	1	1	partially_conserved	21	chr1_305651761_305652208
chr1	305653784	305653808	25	*	chr3_h1_24927990_24928196	0	0	not_conserved	0
chr2	282309995	282310039	45	*	chr3_h1_24944529_24946050	0	0	partially_conserved	21
chr2	282314697	282315472	776	*	chr3_h1_24944529_24946050	1	0	partially_conserved	21
chr2	295768901	295769180	280	*	chr3_h1_24944529_24946050	0	0	partially_conserved	21
chr2	295769480	295770193	714	*	chr3_h1_24944529_24946050	1	0	partially_conserved	21
chr2	295772814	295772869	56	*	chr3_h1_24944529_24946050	0	0	partially_conserved	21
chr1	305707164	305707207	44	*	chr3_h1_24944529_24946050	0	0	partially_conserved	21
chr1	305715560	305716123	564	*	chr3_h1_24944529_24946050	1	1	partially_conserved	21	chr1_305715978_305716136
chr1	305720064	305720090	27	*	chr3_h1_24944529_24946050	0	0	partially_conserved	21
chr1	305720194	305720225	32	*	chr3_h1_24944529_24946050	0	0	partially_conserved	21
chr1	305720600	305720859	260	*	chr3_h1_24944529_24946050	0	0	partially_conserved	21
chr1	305721001	305722154	1154	*	chr3_h1_24944529_24946050	0	1	partially_conserved	21	chr1_305721626_305721852
chr2	295762855	295762894	40	*	chr3_h1_24953451_24954198	0	0	partially_conserved	11
chr2	295763440	295763495	56	*	chr3_h1_24953451_24954198	0	0	partially_conserved	11
chr1	305724388	305724794	407	*	chr3_h1_24953451_24954198	0	0	partially_conserved	11
chr1	305728526	305728684	159	*	chr3_h1_24961657_24961884	1	0	partially_conserved	3
chr1	305785827	305785993	167	*	chr3_h1_24996259_24997243	1	1	partially_conserved	12	chr1_305785820_305786180
chr1	305811212	305811999	788	*	chr3_h1_25022237_25023349	1	0	partially_conserved	21
chr1	305812196	305812223	28	*	chr3_h1_25022237_25023349	0	0	partially_conserved	21
chr1	305815396	305815600	205	*	chr3_h1_25025423_25025693	1	0	partially_conserved	3
chr2	131139037	131139106	70	*	chr3_h1_25034897_25035596	0	0	partially_conserved	12
chr2	131139250	131139322	73	*	chr3_h1_25034897_25035596	0	0	partially_conserved	12
chr2	131147837	131147858	22	*	chr3_h1_25034897_25035596	0	0	partially_conserved	12
chr1	305895383	305895692	310	*	chr3_h1_25034897_25035596	1	1	partially_conserved	12	chr1_305895387_305896310
chr1	547133272	547133356	85	*	chr3_h1_25034897_25035596	0	0	partially_conserved	12
chr1	547133893	547134070	178	*	chr3_h1_25034897_25035596	0	0	partially_conserved	12
chr4	3947530	3947996	467	*	chr3_h1_250405_251467	1	1	highly_conserved	30	chr4_3947231_3949047
chr1	305898633	305898735	103	*	chr3_h1_25052180_25053564	0	1	partially_conserved	20	chr1_305898699_305899622
chr1	364351470	364351760	291	*	chr3_h1_25052180_25053564	0	0	partially_conserved	20
chr1	305983979	305985440	1462	*	chr3_h1_25107883_25109323	1	1	highly_conserved	30	chr1_305984030_305985689
chr1	306098929	306099507	579	*	chr3_h1_25147901_25148389	1	0	partially_conserved	3
chr1	306135085	306135166	82	*	chr3_h1_25166000_25168306	0	0	partially_conserved	12
chr1	306136179	306136218	40	*	chr3_h1_25166000_25168306	0	0	partially_conserved	12
chr1	306205462	306205588	127	*	chr3_h1_25166000_25168306	0	0	partially_conserved	12
chr1	306205887	306205964	78	*	chr3_h1_25166000_25168306	0	0	partially_conserved	12
chr1	306206067	306206145	79	*	chr3_h1_25166000_25168306	0	0	partially_conserved	12
chr1	306211942	306212109	168	*	chr3_h1_25166000_25168306	1	0	partially_conserved	12
chr1	306212325	306212491	167	*	chr3_h1_25166000_25168306	0	0	partially_conserved	12
chr1	523095319	523097069	1751	*	chr3_h1_25166000_25168306	1	0	partially_conserved	12
chr1	523436162	523437726	1565	*	chr3_h1_25166000_25168306	1	0	partially_conserved	12
chr1	306251527	306251605	79	*	chr3_h1_25198020_25199464	0	0	not_conserved	0
chr1	306252591	306252759	169	*	chr3_h1_25198020_25199464	0	0	not_conserved	0
chr1	306253722	306253901	180	*	chr3_h1_25198020_25199464	0	0	not_conserved	0
chr1	306254962	306255043	82	*	chr3_h1_25198020_25199464	0	0	not_conserved	0
chr1	306257415	306257445	31	*	chr3_h1_25198020_25199464	0	0	not_conserved	0
chr1	306266740	306267177	438	*	chr3_h1_25200826_25201428	1	0	partially_conserved	12
chr1	306268049	306268106	58	*	chr3_h1_25200826_25201428	0	0	partially_conserved	12
chr1	306268329	306268388	60	*	chr3_h1_25200826_25201428	0	0	partially_conserved	12
chr1	306268452	306269096	645	*	chr3_h1_25201491_25202194	1	1	highly_conserved	30	chr1_306268495_306269109
chr1	306332312	306333108	797	*	chr3_h1_25221191_25222146	1	0	partially_conserved	12
chr1	306364605	306364658	54	*	chr3_h1_25221191_25222146	0	0	partially_conserved	12
chr1	306365389	306365528	140	*	chr3_h1_25221191_25222146	0	0	partially_conserved	12
chr1	306381615	306381870	256	*	chr3_h1_25226425_25226681	1	1	partially_conserved	21	chr1_306381398_306382286
chr1	306382966	306383026	61	*	chr3_h1_25227632_25227833	1	0	partially_conserved	3
chr1	306398101	306398128	28	*	chr3_h1_25241083_25242868	0	0	not_conserved	0
chr1	306426518	306427980	1463	*	chr3_h1_25241083_25242868	0	1	not_conserved	0	chr1_306427109_306427339
chr1	306655768	306656496	729	*	chr3_h1_25296412_25297127	2	1	partially_conserved	12	chr1_306655729_306656333
chr1	310621481	310621523	43	*	chr3_h1_25356821_25357044	1	0	partially_conserved	12
chr2	83151588	83151759	172	*	chr3_h1_25390296_25390622	0	0	partially_conserved	3
chr2	83153036	83153201	166	*	chr3_h1_25390296_25390622	2	0	partially_conserved	3
chr2	345161869	345162242	374	*	chr3_h1_25390296_25390622	1	0	partially_conserved	3
chr1	307030105	307031381	1277	*	chr3_h1_25409767_25411099	1	1	highly_conserved	30	chr1_307030011_307031314
chr1	307034385	307034628	244	*	chr3_h1_25413097_25413338	1	1	partially_conserved	21	chr1_307034288_307034687
chr2	416022298	416022432	135	*	chr3_h1_25437343_25438087	0	0	partially_conserved	21
chr1	307076340	307076679	340	*	chr3_h1_25437343_25438087	1	1	partially_conserved	21	chr1_307076413_307076708
chr1	307111637	307112343	707	*	chr3_h1_25452433_25453173	1	1	partially_conserved	21	chr1_307111590_307112347
chr1	307170702	307171331	630	*	chr3_h1_25471808_25472464	1	1	partially_conserved	21	chr1_307170628_307171474
chr1	307179928	307179976	49	*	chr3_h1_25471808_25472464	0	0	partially_conserved	21
chr1	307210582	307211087	506	*	chr3_h1_25476889_25477421	1	1	partially_conserved	21	chr1_307210575_307211044
chr1	307211992	307212784	793	*	chr3_h1_25478664_25479427	1	1	partially_conserved	21	chr1_307211891_307212787
chr1	307388045	307388352	308	*	chr3_h1_25514070_25514418	1	1	partially_conserved	21	chr1_307387450_307388694
chr1	307434394	307434870	477	*	chr3_h1_25524545_25526110	1	1	partially_conserved	21	chr1_307434174_307435009
chr1	307433823	307433854	32	*	chr3_h1_25548377_25549486	0	0	partially_conserved	1
chr1	307434245	307434532	288	*	chr3_h1_25548377_25549486	0	1	partially_conserved	1	chr1_307434174_307435009
chr1	307434871	307435117	247	*	chr3_h1_25548377_25549486	0	2	partially_conserved	1	chr1_307434174_307435009;chr1_307435009_307435647
chr1	307529329	307530101	773	*	chr3_h1_25548377_25549486	0	1	partially_conserved	1	chr1_307528649_307529990
chr1	307566417	307566461	45	*	chr3_h1_25566174_25566805	0	0	not_conserved	0
chr1	307567593	307567683	91	*	chr3_h1_25566174_25566805	0	0	not_conserved	0
chr1	307752896	307753509	614	*	chr3_h1_25577030_25577721	1	0	partially_conserved	3
chr1	307753632	307753689	58	*	chr3_h1_25577030_25577721	0	0	partially_conserved	3
chr1	307753690	307753776	87	*	chr3_h1_25577721_25578395	0	0	partially_conserved	3
chr1	307754137	307754294	158	*	chr3_h1_25577721_25578395	0	0	partially_conserved	3
chr1	307754475	307754622	148	*	chr3_h1_25577721_25578395	2	0	partially_conserved	3
chr1	307756647	307756697	51	*	chr3_h1_25577721_25578395	1	0	partially_conserved	3
chr1	307757860	307758102	243	*	chr3_h1_25577721_25578395	0	0	partially_conserved	3
chr1	307758103	307758373	271	*	chr3_h1_25578395_25578667	1	0	partially_conserved	3
chr1	307763420	307763626	207	*	chr3_h1_25582085_25582376	1	1	partially_conserved	21	chr1_307763289_307764233
chr3	191306756	191306884	129	*	chr3_h1_255956_256813	1	1	partially_conserved	21	chr3_191306753_191307728
chr3	191307006	191307099	94	*	chr3_h1_255956_256813	0	1	partially_conserved	21	chr3_191306753_191307728
chr3	191307495	191307610	116	*	chr3_h1_255956_256813	0	1	partially_conserved	21	chr3_191306753_191307728
chr3	191309991	191310173	183	*	chr3_h1_255956_256813	0	0	partially_conserved	21
chr4	3669933	3670653	721	*	chr3_h1_255956_256813	1	0	partially_conserved	21
chr4	3672190	3672221	32	*	chr3_h1_255956_256813	0	0	partially_conserved	21
chr4	3915563	3916283	721	*	chr3_h1_255956_256813	1	1	partially_conserved	21	chr4_3915958_3916394
chr1	307796790	307797385	596	*	chr3_h1_25607595_25608213	1	1	partially_conserved	21	chr1_307796840_307797401
chr1	307850561	307851002	442	*	chr3_h1_25635786_25636761	1	1	highly_conserved	30	chr1_307850560_307851055
chr1	307899153	307899186	34	*	chr3_h1_25635786_25636761	0	0	highly_conserved	30
chr1	307900842	307901636	795	*	chr3_h1_25638998_25639896	1	1	highly_conserved	30	chr1_307900271_307901488
chr1	307902002	307902127	126	*	chr3_h1_25638998_25639896	0	1	highly_conserved	30	chr1_307901975_307902177
chr1	307902527	307902578	52	*	chr3_h1_25645741_25646046	2	0	partially_conserved	3
chr1	307922087	307922393	307	*	chr3_h1_25653591_25653862	1	0	partially_conserved	3
chr1	451216280	451216611	332	*	chr3_h1_25653591_25653862	3	0	partially_conserved	3
chr1	307929367	307929496	130	*	chr3_h1_25658805_25659733	0	0	partially_conserved	3
chr1	307930019	307930569	551	*	chr3_h1_25658805_25659733	1	0	partially_conserved	3
chr1	307930720	307930809	90	*	chr3_h1_25658805_25659733	0	0	partially_conserved	3
chr4	76932622	76932805	184	*	chr3_h1_25658805_25659733	0	0	partially_conserved	3
chr1	307936679	307937535	857	*	chr3_h1_25666107_25667315	1	1	partially_conserved	12	chr1_307936557_307936929
chr1	307984495	307984657	163	*	chr3_h1_25680376_25680736	0	0	partially_conserved	3
chr1	307986604	307986870	267	*	chr3_h1_25680376_25680736	1	0	partially_conserved	3
chr1	308095519	308095901	383	*	chr3_h1_25724223_25724595	1	0	partially_conserved	12
chr1	308173519	308173868	350	*	chr3_h1_25744195_25744971	1	0	partially_conserved	2
chr1	310811637	310811903	267	*	chr3_h1_25814666_25815002	2	0	partially_conserved	12
chr1	310812017	310812067	51	*	chr3_h1_25814666_25815002	0	0	partially_conserved	12
chr1	310793115	310793982	868	*	chr3_h1_25834049_25834894	2	1	partially_conserved	21	chr1_310793186_310794684
chr1	310806726	310806765	40	*	chr3_h1_25834049_25834894	0	0	partially_conserved	21
chr1	310807306	310807392	87	*	chr3_h1_25834049_25834894	0	0	partially_conserved	21
chr1	310807547	310807721	175	*	chr3_h1_25834049_25834894	0	0	partially_conserved	21
chr1	310808706	310808742	37	*	chr3_h1_25834049_25834894	0	0	partially_conserved	21
chr1	310778744	310778984	241	*	chr3_h1_25839510_25839742	1	0	partially_conserved	3
chr1	310761625	310761702	78	*	chr3_h1_25846467_25846715	0	0	partially_conserved	2
chr1	310765741	310765783	43	*	chr3_h1_25846467_25846715	1	0	partially_conserved	2
chr1	310738377	310739257	881	*	chr3_h1_25859039_25860034	1	1	highly_conserved	30	chr1_310738790_310739155
chr1	310708125	310708168	44	*	chr3_h1_25876593_25877169	0	0	not_conserved	0
chr1	310703899	310704096	198	*	chr3_h1_25879470_25879666	1	0	partially_conserved	3
chr1	310697774	310698051	278	*	chr3_h1_25883829_25884107	1	0	partially_conserved	12
chr1	310696404	310696746	343	*	chr3_h1_25886906_25887237	1	0	partially_conserved	3
chr1	310684301	310684499	199	*	chr3_h1_25892333_25893944	0	0	highly_conserved	30
chr1	310684615	310684861	247	*	chr3_h1_25892333_25893944	0	0	highly_conserved	30
chr1	310685888	310685935	48	*	chr3_h1_25892333_25893944	0	0	highly_conserved	30
chr1	310691291	310693101	1811	*	chr3_h1_25892333_25893944	2	1	highly_conserved	30	chr1_310692435_310693278
chr2	405128907	405129114	208	*	chr3_h1_25963519_25964334	0	0	partially_conserved	3
chr1	310679965	310680605	641	*	chr3_h1_25963519_25964334	0	0	partially_conserved	3
chr1	310683528	310683663	136	*	chr3_h1_25963519_25964334	1	0	partially_conserved	3
chr1	310643222	310643805	584	*	chr3_h1_25988985_25989549	1	0	partially_conserved	3
chr1	310622333	310622544	212	*	chr3_h1_25997698_25999081	0	0	not_conserved	0
chr1	310569629	310569815	187	*	chr3_h1_26022265_26022461	1	0	partially_conserved	1
chr1	310568245	310568673	429	*	chr3_h1_26023553_26024017	1	1	partially_conserved	21	chr1_310567487_310569626
chr1	56607898	56607985	88	*	chr3_h1_26035073_26036466	0	1	not_conserved	0	chr1_56606810_56608922
chr1	56608244	56608432	189	*	chr3_h1_26035073_26036466	0	1	not_conserved	0	chr1_56606810_56608922
chr1	56608643	56609207	565	*	chr3_h1_26035073_26036466	0	1	not_conserved	0	chr1_56606810_56608922
chr1	389949816	389949854	39	*	chr3_h1_26035073_26036466	0	0	not_conserved	0
chr1	389950176	389950339	164	*	chr3_h1_26035073_26036466	0	0	not_conserved	0
chr1	389957676	389958010	335	*	chr3_h1_26035073_26036466	0	1	not_conserved	0	chr1_389957694_389958032
chr1	389958397	389958453	57	*	chr3_h1_26035073_26036466	0	0	not_conserved	0
chr2	165452876	165452995	120	*	chr3_h1_26048238_26048625	1	0	highly_conserved	30
chr2	165460268	165460333	66	*	chr3_h1_26048238_26048625	1	0	highly_conserved	30
chr1	310518447	310518836	390	*	chr3_h1_26048238_26048625	1	1	highly_conserved	30	chr1_310518390_310519208
chr2	262116449	262116634	186	*	chr3_h1_26052209_26053190	0	0	partially_conserved	1
chr1	310477928	310478267	340	*	chr3_h1_26052209_26053190	0	0	partially_conserved	1
chr1	310480612	310480679	68	*	chr3_h1_26052209_26053190	0	0	partially_conserved	1
chr1	310466972	310467073	102	*	chr3_h1_26054484_26054718	1	0	partially_conserved	3
chr1	310408478	310408979	502	*	chr3_h1_26063403_26064111	1	1	partially_conserved	21	chr1_310408836_310409090
chr1	310409151	310409256	106	*	chr3_h1_26063403_26064111	0	0	partially_conserved	21
chr1	310431495	310431526	32	*	chr3_h1_26063403_26064111	0	0	partially_conserved	21
chr1	310438586	310438631	46	*	chr3_h1_26063403_26064111	0	0	partially_conserved	21
chr1	310387625	310388341	717	*	chr3_h1_26069379_26070190	1	1	highly_conserved	30	chr1_310387784_310388360
chr2	3605006	3605050	45	*	chr3_h1_26076718_26077016	0	0	not_conserved	0
chr2	3656870	3656914	45	*	chr3_h1_26076718_26077016	0	1	not_conserved	0	chr2_3656764_3657808
chr2	23631607	23631644	38	*	chr3_h1_26076718_26077016	0	0	not_conserved	0
chr2	272347775	272347814	40	*	chr3_h1_26076718_26077016	0	0	not_conserved	0
chr2	314089034	314089072	39	*	chr3_h1_26076718_26077016	0	0	not_conserved	0
chr1	35384005	35384049	45	*	chr3_h1_26076718_26077016	0	0	not_conserved	0
chr1	244476577	244476616	40	*	chr3_h1_26076718_26077016	0	0	not_conserved	0
chr1	509123078	509123121	44	*	chr3_h1_26076718_26077016	0	0	not_conserved	0
chr3	86571092	86571116	25	*	chr3_h1_26076718_26077016	0	0	not_conserved	0
chr3	156324131	156324170	40	*	chr3_h1_26076718_26077016	0	0	not_conserved	0
chr4	51834180	51834219	40	*	chr3_h1_26076718_26077016	0	0	not_conserved	0
chr1	310368576	310368789	214	*	chr3_h1_26078093_26078593	2	0	partially_conserved	3
chr1	310368040	310368575	536	*	chr3_h1_26078593_26079342	1	0	partially_conserved	3
chr1	310327365	310327386	22	*	chr3_h1_26087001_26088184	0	0	highly_conserved	30
chr1	310333767	310333827	61	*	chr3_h1_26087001_26088184	0	0	highly_conserved	30
chr1	310341807	310342473	667	*	chr3_h1_26087001_26088184	1	1	highly_conserved	30	chr1_310341548_310342945
chr1	310343225	310343291	67	*	chr3_h1_26087001_26088184	0	0	highly_conserved	30
chr1	310343962	310344176	215	*	chr3_h1_26087001_26088184	0	0	highly_conserved	30
chr1	310344351	310344596	246	*	chr3_h1_26087001_26088184	0	0	highly_conserved	30
chr1	310344753	310344782	30	*	chr3_h1_26087001_26088184	0	0	highly_conserved	30
chr1	310345040	310345144	105	*	chr3_h1_26087001_26088184	0	0	highly_conserved	30
chr1	310345884	310345923	40	*	chr3_h1_26087001_26088184	0	0	highly_conserved	30
chr3	132763367	132763451	85	*	chr3_h1_26087001_26088184	0	0	highly_conserved	30
chr1	310320757	310320948	192	*	chr3_h1_26098113_26098892	0	1	not_conserved	0	chr1_310320050_310320910
chr1	379918543	379918727	185	*	chr3_h1_26098113_26098892	0	1	not_conserved	0	chr1_379917440_379919090
chr3	85379398	85379612	215	*	chr3_h1_26098113_26098892	0	0	not_conserved	0
chr1	310279604	310279656	53	*	chr3_h1_26102545_26102792	0	0	partially_conserved	3
chr1	310279878	310279967	90	*	chr3_h1_26102545_26102792	1	0	partially_conserved	3
chr1	310215137	310215493	357	*	chr3_h1_26110182_26110532	1	1	partially_conserved	20	chr1_310215261_310215522
chr1	310104454	310104757	304	*	chr3_h1_26138523_26139046	1	1	partially_conserved	20	chr1_310104212_310104970
chr1	310099652	310099963	312	*	chr3_h1_26139783_26140245	1	1	highly_conserved	30	chr1_310099640_310100110
chr1	403619464	403619613	150	*	chr3_h1_26149867_26150093	1	0	partially_conserved	3
chr1	403618530	403618708	179	*	chr3_h1_26150489_26150744	2	0	partially_conserved	3
chr1	310039136	310039218	83	*	chr3_h1_26179915_26180204	0	0	partially_conserved	3
chr1	310039498	310039722	225	*	chr3_h1_26179915_26180204	1	0	partially_conserved	3
chr1	310010927	310011181	255	*	chr3_h1_26187623_26188147	0	0	partially_conserved	3
chr1	310011308	310011340	33	*	chr3_h1_26187623_26188147	0	0	partially_conserved	3
chr1	310011714	310011786	73	*	chr3_h1_26187623_26188147	1	0	partially_conserved	3
chr1	310008675	310009105	431	*	chr3_h1_26188592_26189025	1	0	partially_conserved	21
chr1	309997629	309997702	74	*	chr3_h1_26195641_26195926	0	0	partially_conserved	20
chr1	309998111	309998134	24	*	chr3_h1_26195641_26195926	0	1	partially_conserved	20	chr1_309998085_309998346
chr1	309924918	309925255	338	*	chr3_h1_26203956_26204282	1	0	partially_conserved	3
chr1	309937639	309937970	332	*	chr3_h1_26203956_26204282	1	0	partially_conserved	3
chr1	309857680	309857713	34	*	chr3_h1_26212560_26212795	1	0	partially_conserved	3
chr1	309859027	309859103	77	*	chr3_h1_26212560_26212795	0	0	partially_conserved	3
chr1	309859519	309859553	35	*	chr3_h1_26212560_26212795	0	0	partially_conserved	3
chr1	309865913	309866171	259	*	chr3_h1_26212560_26212795	2	0	partially_conserved	3
chr1	309841695	309841722	28	*	chr3_h1_26217463_26217733	0	0	not_conserved	0
chr1	309837917	309838129	213	*	chr3_h1_26224354_26224566	1	0	partially_conserved	3
chr1	309730770	309730808	39	*	chr3_h1_26241946_26242730	0	0	partially_conserved	21
chr1	309731034	309731790	757	*	chr3_h1_26241946_26242730	1	1	partially_conserved	21	chr1_309731472_309731687
chr2	30803399	30803441	43	*	chr3_h1_26247267_26247895	0	0	partially_conserved	12
chr2	30804890	30805129	240	*	chr3_h1_26247267_26247895	3	0	partially_conserved	12
chr2	30805301	30805393	93	*	chr3_h1_26247267_26247895	1	0	partially_conserved	12
chr1	309721823	309721980	158	*	chr3_h1_26247267_26247895	2	0	partially_conserved	12
chr1	309722246	309722268	23	*	chr3_h1_26247267_26247895	1	0	partially_conserved	12
chr1	309727605	309727880	276	*	chr3_h1_26247267_26247895	0	1	partially_conserved	12	chr1_309727428_309727897
chr3	3040615	3040654	40	*	chr3_h1_26247267_26247895	0	0	partially_conserved	12
chr3	3040931	3040974	44	*	chr3_h1_26247267_26247895	0	0	partially_conserved	12
chr3	3041129	3041403	275	*	chr3_h1_26247267_26247895	2	0	partially_conserved	12
chr3	3041904	3041925	22	*	chr3_h1_26247267_26247895	1	0	partially_conserved	12
chr3	3042411	3042448	38	*	chr3_h1_26247267_26247895	0	0	partially_conserved	12
chr3	3043176	3043390	215	*	chr3_h1_26247267_26247895	0	0	partially_conserved	12
chr1	309641558	309642457	900	*	chr3_h1_26253083_26254149	1	1	highly_conserved	30	chr1_309641558_309642829
chr1	309643545	309643568	24	*	chr3_h1_26253083_26254149	0	0	highly_conserved	30
chr3	3040521	3040549	29	*	chr3_h1_26253083_26254149	0	0	highly_conserved	30
chr1	309613154	309613806	653	*	chr3_h1_26260122_26261129	1	1	highly_conserved	30	chr1_309611158_309614465
chr1	309609898	309609964	67	*	chr3_h1_26261350_26262188	0	0	partially_conserved	12
chr1	309611174	309611301	128	*	chr3_h1_26261350_26262188	1	1	partially_conserved	12	chr1_309611158_309614465
chr1	309513353	309513712	360	*	chr3_h1_26268739_26269098	1	1	partially_conserved	21	chr1_309513213_309513724
chr1	309486080	309486586	507	*	chr3_h1_26283833_26284909	1	0	partially_conserved	21
chr1	309484144	309484425	282	*	chr3_h1_26287253_26287492	1	0	partially_conserved	12
chr1	309470492	309470750	259	*	chr3_h1_26294398_26295016	0	0	highly_conserved	30
chr1	309473554	309474156	603	*	chr3_h1_26294398_26295016	1	1	highly_conserved	30	chr1_309473357_309474054
chr1	309389089	309389193	105	*	chr3_h1_26321500_26322014	1	0	partially_conserved	3
chr1	309364579	309364874	296	*	chr3_h1_26333952_26334260	1	0	partially_conserved	12
chr1	257231214	257231294	81	*	chr3_h1_26344975_26345404	1	0	partially_conserved	3
chr1	309320577	309320846	270	*	chr3_h1_26344975_26345404	1	0	partially_conserved	3
chr1	309286039	309286361	323	*	chr3_h1_26358349_26358733	0	1	partially_conserved	3	chr1_309286332_309286714
chr1	309287360	309287505	146	*	chr3_h1_26358349_26358733	2	0	partially_conserved	3
chr1	309266535	309266809	275	*	chr3_h1_26375230_26375522	1	0	partially_conserved	3
chr1	309265693	309266029	337	*	chr3_h1_26376506_26376785	1	0	partially_conserved	3
chr1	240812744	240812918	175	*	chr3_h1_26388648_26390084	2	0	partially_conserved	3
chr1	240813399	240813460	62	*	chr3_h1_26388648_26390084	1	0	partially_conserved	3
chr1	309228582	309228654	73	*	chr3_h1_26388648_26390084	0	0	partially_conserved	3
chr1	309228782	309228873	92	*	chr3_h1_26388648_26390084	0	0	partially_conserved	3
chr1	309229470	309229585	116	*	chr3_h1_26388648_26390084	0	0	partially_conserved	3
chr1	309230757	309230901	145	*	chr3_h1_26388648_26390084	0	0	partially_conserved	3
chr1	309231019	309231114	96	*	chr3_h1_26388648_26390084	0	0	partially_conserved	3
chr1	309231992	309232141	150	*	chr3_h1_26388648_26390084	0	0	partially_conserved	3
chr1	309232705	309232739	35	*	chr3_h1_26388648_26390084	0	0	partially_conserved	3
chr3	65813854	65813930	77	*	chr3_h1_26388648_26390084	0	0	partially_conserved	3
chr1	309218339	309218826	488	*	chr3_h1_26395072_26395562	1	1	highly_conserved	30	chr1_309218339_309219182
chr1	309213041	309213155	115	*	chr3_h1_26397037_26397429	0	0	not_conserved	0
chr1	309127191	309127384	194	*	chr3_h1_26422932_26423126	1	0	partially_conserved	3
chr1	309031469	309031920	452	*	chr3_h1_26448123_26448905	1	0	partially_conserved	12
chr1	309048551	309049002	452	*	chr3_h1_26448123_26448905	1	0	partially_conserved	12
chr1	309005841	309005920	80	*	chr3_h1_26457996_26458918	0	0	not_conserved	0
chr1	308914757	308914800	44	*	chr3_h1_26482296_26482708	0	0	partially_conserved	3
chr1	308917167	308917444	278	*	chr3_h1_26482296_26482708	1	0	partially_conserved	3
chr1	308917578	308917726	149	*	chr3_h1_26482296_26482708	1	0	partially_conserved	3
chr1	308621200	308621282	83	*	chr3_h1_26499376_26500583	0	0	highly_conserved	30
chr1	308621546	308621846	301	*	chr3_h1_26499376_26500583	1	1	highly_conserved	30	chr1_308621353_308621739
chr1	308621998	308622905	908	*	chr3_h1_26499376_26500583	2	1	highly_conserved	30	chr1_308622551_308623177
chr1	308620880	308620926	47	*	chr3_h1_26501155_26501595	0	0	partially_conserved	3
chr1	308621039	308621199	161	*	chr3_h1_26501155_26501595	1	0	partially_conserved	3
chr1	308613011	308613387	377	*	chr3_h1_26511894_26512461	1	1	highly_conserved	30	chr1_308612916_308613474
chr4	16828173	16828550	378	*	chr3_h1_26525860_26526512	1	1	partially_conserved	21	chr4_16828096_16829025
chr1	308570536	308570834	299	*	chr3_h1_26533054_26533618	0	0	not_conserved	0
chr1	308547927	308547979	53	*	chr3_h1_26543031_26543435	0	0	partially_conserved	3
chr1	308549404	308549528	125	*	chr3_h1_26543031_26543435	0	0	partially_conserved	3
chr1	308549864	308549931	68	*	chr3_h1_26543031_26543435	1	0	partially_conserved	3
chr3	186154294	186154539	246	*	chr3_h1_26543031_26543435	1	0	partially_conserved	3
chr1	308540352	308540668	317	*	chr3_h1_26545435_26546039	2	0	partially_conserved	3
chr3	186172687	186172944	258	*	chr3_h1_26545435_26546039	0	0	partially_conserved	3
chr3	186173842	186173922	81	*	chr3_h1_26545435_26546039	2	0	partially_conserved	3
chr3	197257122	197257525	404	*	chr3_h1_26545435_26546039	3	0	partially_conserved	3
chr1	308525477	308525922	446	*	chr3_h1_26569882_26570328	1	0	partially_conserved	3
chr1	308370921	308372164	1244	*	chr3_h1_26581245_26583218	1	1	highly_conserved	30	chr1_308371148_308372143
chr1	308372341	308372429	89	*	chr3_h1_26581245_26583218	0	0	highly_conserved	30
chr1	308433013	308433042	30	*	chr3_h1_26581245_26583218	0	0	highly_conserved	30
chr1	308444339	308444568	230	*	chr3_h1_26581245_26583218	0	0	highly_conserved	30
chr1	308350721	308350993	273	*	chr3_h1_26589805_26591624	1	0	partially_conserved	21
chr1	308351192	308351273	82	*	chr3_h1_26589805_26591624	0	0	partially_conserved	21
chr1	308350100	308350190	91	*	chr3_h1_26598407_26598721	0	0	highly_conserved	30
chr1	308350371	308350628	258	*	chr3_h1_26598407_26598721	1	1	highly_conserved	30	chr1_308350380_308350611
chr1	308343125	308343671	547	*	chr3_h1_26601730_26602271	1	1	highly_conserved	30	chr1_308343115_308343688
chr3	90819664	90819754	91	*	chr3_h1_26606546_26606825	1	0	partially_conserved	2
chr1	308286673	308287006	334	*	chr3_h1_26619485_26619819	1	0	partially_conserved	3
chr1	308236555	308236597	43	*	chr3_h1_26633927_26634634	1	0	partially_conserved	3
chr1	308237257	308237470	214	*	chr3_h1_26633927_26634634	1	0	partially_conserved	3
chr2	286974989	286975074	86	*	chr3_h1_26640865_26641193	0	0	not_conserved	0
chr2	286975372	286975415	44	*	chr3_h1_26640865_26641193	0	0	not_conserved	0
chr1	72396945	72396978	34	*	chr3_h1_26640865_26641193	0	0	not_conserved	0
chr1	72401488	72401523	36	*	chr3_h1_26640865_26641193	0	0	not_conserved	0
chr1	72401818	72401861	44	*	chr3_h1_26640865_26641193	0	0	not_conserved	0
chr1	129984212	129984301	90	*	chr3_h1_26640865_26641193	0	0	not_conserved	0
chr1	129984659	129984718	60	*	chr3_h1_26640865_26641193	0	0	not_conserved	0
chr1	250134135	250134244	110	*	chr3_h1_26640865_26641193	0	0	not_conserved	0
chr1	308223944	308224037	94	*	chr3_h1_26640865_26641193	0	0	not_conserved	0
chr1	308225368	308225411	44	*	chr3_h1_26640865_26641193	0	0	not_conserved	0
chr1	308225779	308225861	83	*	chr3_h1_26640865_26641193	0	0	not_conserved	0
chr1	308226966	308227001	36	*	chr3_h1_26640865_26641193	0	0	not_conserved	0
chr1	308233358	308233471	114	*	chr3_h1_26640865_26641193	0	0	not_conserved	0
chr1	449136189	449136232	44	*	chr3_h1_26640865_26641193	0	0	not_conserved	0
chr1	449136530	449136563	34	*	chr3_h1_26640865_26641193	0	0	not_conserved	0
chr1	449144053	449144085	33	*	chr3_h1_26640865_26641193	0	0	not_conserved	0
chr3	200584605	200584648	44	*	chr3_h1_26640865_26641193	0	0	not_conserved	0
chr3	200584942	200585029	88	*	chr3_h1_26640865_26641193	0	0	not_conserved	0
chr2	286969817	286969895	79	*	chr3_h1_26642290_26642575	1	0	partially_conserved	3
chr2	286970403	286970453	51	*	chr3_h1_26642290_26642575	0	0	partially_conserved	3
chr2	286974858	286974931	74	*	chr3_h1_26642290_26642575	0	0	partially_conserved	3
chr1	72386997	72387044	48	*	chr3_h1_26642290_26642575	1	0	partially_conserved	3
chr1	72387484	72387512	29	*	chr3_h1_26642290_26642575	0	0	partially_conserved	3
chr1	72394437	72394539	103	*	chr3_h1_26642290_26642575	0	0	partially_conserved	3
chr1	72404214	72404237	24	*	chr3_h1_26642290_26642575	0	0	partially_conserved	3
chr1	129978015	129978075	61	*	chr3_h1_26642290_26642575	0	0	partially_conserved	3
chr1	129984778	129984817	40	*	chr3_h1_26642290_26642575	0	0	partially_conserved	3
chr1	250134005	250134053	49	*	chr3_h1_26642290_26642575	0	0	partially_conserved	3
chr1	250137245	250137299	55	*	chr3_h1_26642290_26642575	0	0	partially_conserved	3
chr1	308224109	308224210	102	*	chr3_h1_26642290_26642575	0	0	partially_conserved	3
chr1	308224491	308224518	28	*	chr3_h1_26642290_26642575	0	0	partially_conserved	3
chr1	308225919	308225992	74	*	chr3_h1_26642290_26642575	0	0	partially_conserved	3
chr1	308233811	308234038	228	*	chr3_h1_26642290_26642575	0	0	partially_conserved	3
chr1	308234261	308234317	57	*	chr3_h1_26642290_26642575	0	0	partially_conserved	3
chr1	449145408	449145474	67	*	chr3_h1_26642290_26642575	0	0	partially_conserved	3
chr1	449155405	449155447	43	*	chr3_h1_26642290_26642575	0	0	partially_conserved	3
chr1	449159963	449160048	86	*	chr3_h1_26642290_26642575	1	0	partially_conserved	3
chr3	200572407	200572441	35	*	chr3_h1_26642290_26642575	0	0	partially_conserved	3
chr3	200585084	200585157	74	*	chr3_h1_26642290_26642575	0	0	partially_conserved	3
chr3	200585414	200585583	170	*	chr3_h1_26642290_26642575	1	0	partially_conserved	3
chr1	333962003	333962475	473	*	chr3_h1_26818099_26818734	1	0	partially_conserved	12
chr1	333962970	333963033	64	*	chr3_h1_26818099_26818734	0	0	partially_conserved	12
chr1	333963374	333963464	91	*	chr3_h1_26818099_26818734	0	0	partially_conserved	12
chr1	333978139	333978539	401	*	chr3_h1_26827466_26828279	1	0	partially_conserved	21
chr1	333983119	333983620	502	*	chr3_h1_26835090_26835686	1	0	partially_conserved	12
chr1	333983748	333983812	65	*	chr3_h1_26835090_26835686	0	0	partially_conserved	12
chr1	333984904	333984953	50	*	chr3_h1_26835090_26835686	0	0	partially_conserved	12
chr1	334009843	334010585	743	*	chr3_h1_26933802_26935759	0	0	not_conserved	0
chr1	334047304	334047674	371	*	chr3_h1_26933802_26935759	0	1	not_conserved	0	chr1_334047482_334048282
chr1	334066678	334066701	24	*	chr3_h1_27067146_27068371	0	0	partially_conserved	12
chr1	334068010	334069145	1136	*	chr3_h1_27067146_27068371	4	0	partially_conserved	12
chr1	334069546	334070187	642	*	chr3_h1_27067146_27068371	0	0	partially_conserved	12
chr1	334070944	334071044	101	*	chr3_h1_27069178_27069607	1	0	partially_conserved	2
chr1	334071704	334071738	35	*	chr3_h1_27069178_27069607	0	0	partially_conserved	2
chr1	334099458	334099496	39	*	chr3_h1_27093753_27094585	0	0	not_conserved	0
chr1	334135787	334136166	380	*	chr3_h1_27105482_27105862	1	1	highly_conserved	30	chr1_334135670_334136279
chr1	334141530	334141615	86	*	chr3_h1_27144634_27145301	0	0	not_conserved	0
chr1	334142849	334142897	49	*	chr3_h1_27144634_27145301	0	0	not_conserved	0
chr1	334144344	334144396	53	*	chr3_h1_27144634_27145301	0	0	not_conserved	0
chr1	334148331	334148676	346	*	chr3_h1_27145922_27146265	1	0	partially_conserved	12
chr1	334233494	334234089	596	*	chr3_h1_27308053_27309719	1	1	partially_conserved	21	chr1_334233537_334234237
chr2	422615418	422615581	164	*	chr3_h1_274174_275932	0	0	not_conserved	0
chr2	486838947	486839109	163	*	chr3_h1_274174_275932	0	0	not_conserved	0
chr2	491247283	491247442	160	*	chr3_h1_274174_275932	0	0	not_conserved	0
chr2	492698760	492698917	158	*	chr3_h1_274174_275932	0	0	not_conserved	0
chr2	492951664	492951823	160	*	chr3_h1_274174_275932	0	1	not_conserved	0	chr2_492951533_492952524
chr2	494413870	494414029	160	*	chr3_h1_274174_275932	0	1	not_conserved	0	chr2_494413375_494414281
chr1	115971327	115971479	153	*	chr3_h1_274174_275932	0	0	not_conserved	0
chr1	334323729	334323841	113	*	chr3_h1_27448357_27448571	1	0	partially_conserved	1
chr1	334346382	334346620	239	*	chr3_h1_27453320_27453562	1	1	partially_conserved	12	chr1_334345959_334346625
chr1	334446785	334446866	82	*	chr3_h1_27473129_27473510	2	0	partially_conserved	2
chr1	334404519	334405075	557	*	chr3_h1_27477318_27477937	1	0	partially_conserved	12
chr1	334457413	334457983	571	*	chr3_h1_27477318_27477937	1	0	partially_conserved	12
chr1	334463100	334463197	98	*	chr3_h1_27507535_27508084	1	1	partially_conserved	20	chr1_334462864_334463643
chr1	334463873	334463911	39	*	chr3_h1_27507535_27508084	0	0	partially_conserved	20
chr1	334465092	334465367	276	*	chr3_h1_27509175_27509394	2	0	partially_conserved	3
chr3	13639509	13639578	70	*	chr3_h1_27509175_27509394	1	0	partially_conserved	3
chr1	8010399	8010497	99	*	chr3_h1_27510063_27510582	0	0	partially_conserved	12
chr1	334466095	334466613	519	*	chr3_h1_27510063_27510582	1	1	partially_conserved	12	chr1_334466346_334466901
chr3	13640203	13640310	108	*	chr3_h1_27510063_27510582	0	0	partially_conserved	12
chr2	69108246	69108459	214	*	chr3_h1_27512882_27513724	1	0	partially_conserved	11
chr2	181221567	181221802	236	*	chr3_h1_27512882_27513724	1	0	partially_conserved	11
chr2	335801554	335801779	226	*	chr3_h1_27512882_27513724	1	0	partially_conserved	11
chr1	328961698	328961911	214	*	chr3_h1_27512882_27513724	1	0	partially_conserved	11
chr1	334472157	334472463	307	*	chr3_h1_27512882_27513724	1	0	partially_conserved	11
chr1	334475006	334475081	76	*	chr3_h1_27512882_27513724	0	0	partially_conserved	11
chr1	334475279	334475776	498	*	chr3_h1_27512882_27513724	0	0	partially_conserved	11
chr1	644535800	644536013	214	*	chr3_h1_27512882_27513724	1	0	partially_conserved	11
chr3	11291027	11291258	232	*	chr3_h1_27512882_27513724	1	0	partially_conserved	11
chr3	118352590	118352815	226	*	chr3_h1_27512882_27513724	1	0	partially_conserved	11
chr1	334475889	334476353	465	*	chr3_h1_27513822_27514649	2	0	partially_conserved	21
chr1	334476480	334476819	340	*	chr3_h1_27513822_27514649	0	0	partially_conserved	21
chr1	334490046	334490072	27	*	chr3_h1_27513822_27514649	0	0	partially_conserved	21
chr1	124356909	124357288	380	*	chr3_h1_27579622_27579993	1	1	partially_conserved	12	chr1_124357263_124357578
chr1	124334230	124334437	208	*	chr3_h1_27587376_27588043	1	0	partially_conserved	3
chr1	124335529	124335562	34	*	chr3_h1_27587376_27588043	1	0	partially_conserved	3
chr1	124339051	124339555	505	*	chr3_h1_27587376_27588043	0	1	partially_conserved	3	chr1_124337967_124340625
chr1	124240479	124241115	637	*	chr3_h1_27660152_27661568	0	1	not_conserved	0	chr1_124240768_124243134
chr1	124241921	124242047	127	*	chr3_h1_27660152_27661568	0	1	not_conserved	0	chr1_124240768_124243134
chr1	124216170	124216244	75	*	chr3_h1_27668630_27669426	0	1	not_conserved	0	chr1_124215820_124218714
chr1	124229884	124230050	167	*	chr3_h1_27668630_27669426	0	0	not_conserved	0
chr1	124229348	124229420	73	*	chr3_h1_27669491_27669962	0	1	partially_conserved	12	chr1_124228921_124229572
chr1	124229596	124229823	228	*	chr3_h1_27669491_27669962	1	0	partially_conserved	12
chr1	124228754	124229345	592	*	chr3_h1_27669967_27670491	1	1	partially_conserved	21	chr1_124228921_124229572
chr1	124215401	124216613	1213	*	chr3_h1_27678809_27680075	1	1	highly_conserved	30	chr1_124215820_124218714
chr1	655007965	655008028	64	*	chr3_h1_27678809_27680075	0	0	highly_conserved	30
chr1	124012414	124012481	68	*	chr3_h1_27699772_27700079	0	0	partially_conserved	3
chr1	124013366	124013436	71	*	chr3_h1_27699772_27700079	1	0	partially_conserved	3
chr1	124013673	124013724	52	*	chr3_h1_27699772_27700079	0	0	partially_conserved	3
chr1	124014503	124014538	36	*	chr3_h1_27699772_27700079	0	0	partially_conserved	3
chr1	124014919	124014994	76	*	chr3_h1_27699772_27700079	1	0	partially_conserved	3
chr1	124091940	124092005	66	*	chr3_h1_27699772_27700079	0	0	partially_conserved	3
chr1	123939792	123940057	266	*	chr3_h1_27800354_27800595	1	1	highly_conserved	30	chr1_123939479_123939894
chr1	123940183	123940255	73	*	chr3_h1_27800354_27800595	0	0	highly_conserved	30
chr1	123940597	123940725	129	*	chr3_h1_27800354_27800595	1	0	highly_conserved	30
chr3	177157670	177157955	286	*	chr3_h1_27800354_27800595	1	0	highly_conserved	30
chr1	123931483	123931533	51	*	chr3_h1_27804853_27805405	0	0	partially_conserved	10
chr1	74970138	74970182	45	*	chr3_h1_27897441_27899661	0	1	partially_conserved	21	chr1_74969970_74970978
chr1	74972208	74972284	77	*	chr3_h1_27897441_27899661	0	0	partially_conserved	21
chr1	123823816	123824832	1017	*	chr3_h1_27897441_27899661	0	1	partially_conserved	21	chr1_123824014_123825825
chr3	126788826	126789253	428	*	chr3_h1_27897441_27899661	2	0	partially_conserved	21
chr3	126790019	126790108	90	*	chr3_h1_27897441_27899661	0	0	partially_conserved	21
chr3	126790304	126790450	147	*	chr3_h1_27897441_27899661	0	0	partially_conserved	21
chr3	126790721	126790776	56	*	chr3_h1_27897441_27899661	0	0	partially_conserved	21
chr3	126794985	126795219	235	*	chr3_h1_27897441_27899661	0	0	partially_conserved	21
chr1	75044658	75045006	349	*	chr3_h1_27921017_27921579	1	1	highly_conserved	30	chr1_75043961_75045407
chr1	123768059	123768620	562	*	chr3_h1_27921017_27921579	1	1	highly_conserved	30	chr1_123768472_123770094
chr1	123718408	123718896	489	*	chr3_h1_27929728_27930735	1	1	highly_conserved	30	chr1_123718575_123718786
chr1	123719327	123719475	149	*	chr3_h1_27929728_27930735	0	0	highly_conserved	30
chr1	123511060	123512465	1406	*	chr3_h1_27998564_28000399	1	1	highly_conserved	30	chr1_123511793_123514090
chr1	123510943	123511054	112	*	chr3_h1_28000828_28001168	1	0	partially_conserved	11
chr2	355639492	355639707	216	*	chr3_h1_28002409_28002622	1	1	partially_conserved	11	chr2_355638917_355639540
chr1	260580513	260580592	80	*	chr3_h1_28063453_28064165	0	0	partially_conserved	11
chr1	260581571	260581657	87	*	chr3_h1_28063453_28064165	0	0	partially_conserved	11
chr1	260584859	260584963	105	*	chr3_h1_28063453_28064165	0	1	partially_conserved	11	chr1_260584202_260585889
chr1	260585758	260585907	150	*	chr3_h1_28063453_28064165	1	1	partially_conserved	11	chr1_260584202_260585889
chr1	260586009	260586196	188	*	chr3_h1_28063453_28064165	0	0	partially_conserved	11
chr1	260598514	260598871	358	*	chr3_h1_28068945_28069565	3	1	partially_conserved	21	chr1_260597594_260599459
chr1	260602522	260602662	141	*	chr3_h1_28068945_28069565	0	0	partially_conserved	21
chr1	260606250	260606314	65	*	chr3_h1_28068945_28069565	0	0	partially_conserved	21
chr1	260610278	260610305	28	*	chr3_h1_28068945_28069565	0	0	partially_conserved	21
chr1	260610483	260610516	34	*	chr3_h1_28068945_28069565	0	0	partially_conserved	21
chr1	260611692	260611866	175	*	chr3_h1_28068945_28069565	0	0	partially_conserved	21
chr1	260612004	260612096	93	*	chr3_h1_28068945_28069565	1	0	partially_conserved	21
chr1	260616876	260617076	201	*	chr3_h1_28068945_28069565	0	0	partially_conserved	21
chr1	260617734	260617816	83	*	chr3_h1_28068945_28069565	0	0	partially_conserved	21
chr1	260618431	260618476	46	*	chr3_h1_28068945_28069565	0	0	partially_conserved	21
chr1	260660139	260660167	29	*	chr3_h1_28068945_28069565	0	0	partially_conserved	21
chr1	260660732	260661323	592	*	chr3_h1_28070105_28071032	1	1	partially_conserved	21	chr1_260660927_260661637
chr1	260664625	260664690	66	*	chr3_h1_28070105_28071032	0	0	partially_conserved	21
chr1	260665663	260665753	91	*	chr3_h1_28070105_28071032	0	0	partially_conserved	21
chr1	260665950	260665972	23	*	chr3_h1_28070105_28071032	0	0	partially_conserved	21
chr1	261099672	261100136	465	*	chr3_h1_28194804_28195279	1	1	highly_conserved	30	chr1_261099555_261100511
chr1	261119063	261119155	93	*	chr3_h1_28211647_28212691	1	0	partially_conserved	21
chr1	261119333	261119744	412	*	chr3_h1_28211647_28212691	1	0	partially_conserved	21
chr3	98746297	98746638	342	*	chr3_h1_28211647_28212691	0	0	partially_conserved	21
chr3	98756152	98756221	70	*	chr3_h1_28211647_28212691	0	0	partially_conserved	21
chr3	98765359	98765411	53	*	chr3_h1_28211647_28212691	0	0	partially_conserved	21
chr2	157948467	157948506	40	*	chr3_h1_28217887_28219088	0	0	not_conserved	0
chr1	261179177	261179336	160	*	chr3_h1_28252284_28254020	0	0	not_conserved	0
chr1	261184322	261184988	667	*	chr3_h1_28252284_28254020	0	1	not_conserved	0	chr1_261183255_261184627
chr1	261227329	261227871	543	*	chr3_h1_28290915_28291411	1	0	partially_conserved	3
chr1	261240922	261241155	234	*	chr3_h1_28300798_28301424	0	0	partially_conserved	11
chr1	261243969	261244075	107	*	chr3_h1_28300798_28301424	1	0	partially_conserved	11
chr1	261412398	261412437	40	*	chr3_h1_28351373_28353306	0	0	highly_conserved	30
chr1	261412687	261413753	1067	*	chr3_h1_28351373_28353306	1	1	highly_conserved	30	chr1_261412711_261413944
chr1	261399367	261399470	104	*	chr3_h1_28355915_28356817	0	0	not_conserved	0
chr1	261412097	261412145	49	*	chr3_h1_28355915_28356817	0	0	not_conserved	0
chr1	261393389	261393428	40	*	chr3_h1_28356906_28357626	0	0	partially_conserved	3
chr1	261398243	261398271	29	*	chr3_h1_28356906_28357626	0	0	partially_conserved	3
chr1	261398848	261399277	430	*	chr3_h1_28356906_28357626	1	0	partially_conserved	3
chr1	261269838	261271089	1252	*	chr3_h1_28390981_28393312	0	0	not_conserved	0
chr1	261293211	261293448	238	*	chr3_h1_28390981_28393312	0	0	not_conserved	0
chr1	261305956	261307207	1252	*	chr3_h1_28390981_28393312	0	1	not_conserved	0	chr1_261305774_261306153
chr1	165950312	165950732	421	*	chr3_h1_28474772_28476044	0	0	highly_conserved	30
chr1	165951882	165952299	418	*	chr3_h1_28474772_28476044	0	0	highly_conserved	30
chr1	261564636	261565097	462	*	chr3_h1_28474772_28476044	0	0	highly_conserved	30
chr1	261569506	261569784	279	*	chr3_h1_28474772_28476044	1	1	highly_conserved	30	chr1_261569549_261569735
chr1	261571932	261572229	298	*	chr3_h1_28476534_28476873	1	1	partially_conserved	21	chr1_261571692_261572162
chr2	439380914	439381191	278	*	chr3_h1_28486923_28487241	1	0	partially_conserved	3
chr1	261602973	261603293	321	*	chr3_h1_28486923_28487241	1	0	partially_conserved	3
chr1	261605875	261606397	523	*	chr3_h1_28491309_28491954	1	1	partially_conserved	21	chr1_261605454_261606525
chr1	261705623	261705670	48	*	chr3_h1_28517815_28518293	0	0	partially_conserved	3
chr1	261706522	261706543	22	*	chr3_h1_28517815_28518293	0	0	partially_conserved	3
chr1	261706723	261707072	350	*	chr3_h1_28517815_28518293	1	0	partially_conserved	3
chr1	261713665	261713814	150	*	chr3_h1_28522905_28523641	0	0	partially_conserved	2
chr1	638847394	638847453	60	*	chr3_h1_28522905_28523641	0	0	partially_conserved	2
chr3	31129811	31129836	26	*	chr3_h1_28522905_28523641	0	0	partially_conserved	2
chr3	31130299	31130324	26	*	chr3_h1_28522905_28523641	0	0	partially_conserved	2
chr3	31134471	31134553	83	*	chr3_h1_28522905_28523641	0	0	partially_conserved	2
chr3	31138396	31138451	56	*	chr3_h1_28522905_28523641	0	0	partially_conserved	2
chr1	618803773	618803817	45	*	chr3_h1_28539090_28539506	0	0	partially_conserved	10
chr2	51761912	51762083	172	*	chr3_h1_28568692_28569483	0	0	partially_conserved	21
chr2	51763036	51763133	98	*	chr3_h1_28568692_28569483	1	0	partially_conserved	21
chr2	51763558	51763580	23	*	chr3_h1_28568692_28569483	0	0	partially_conserved	21
chr2	51764600	51764718	119	*	chr3_h1_28568692_28569483	0	0	partially_conserved	21
chr2	51764887	51764960	74	*	chr3_h1_28568692_28569483	0	0	partially_conserved	21
chr2	51766811	51766972	162	*	chr3_h1_28568692_28569483	0	0	partially_conserved	21
chr1	261882198	261882332	135	*	chr3_h1_28568692_28569483	0	1	partially_conserved	21	chr1_261881582_261882667
