## Additional File 2 for "A comparative analysis of planarian genomes reveals regulatory conservation in the face of rapid structural divergence" (part 90 of 106)

### Sheet: TabS12_schLug1_WGA (continued)
seqnames	start	end	width	strand	smed_peak	summit_OL_count	atac_OL_count	conservation_class	conservation_score	overlapping_atac_peak
chr1	261882569	261883108	540	*	chr3_h1_28568692_28569483	1	1	partially_conserved	21	chr1_261881582_261882667
chr1	20171251	20171312	62	*	chr3_h1_28591831_28592188	0	0	not_conserved	0
chr1	261940241	261940269	29	*	chr3_h1_28591831_28592188	0	0	not_conserved	0
chr1	11051580	11051607	28	*	chr3_h1_28601656_28603027	0	0	partially_conserved	12
chr1	11053201	11053244	44	*	chr3_h1_28601656_28603027	0	0	partially_conserved	12
chr1	11054918	11055356	439	*	chr3_h1_28601656_28603027	0	0	partially_conserved	12
chr1	11057228	11057250	23	*	chr3_h1_28601656_28603027	0	0	partially_conserved	12
chr1	261972082	261972752	671	*	chr3_h1_28601656_28603027	1	0	partially_conserved	12
chr1	262003438	262003563	126	*	chr3_h1_28631868_28632103	0	0	not_conserved	0
chr1	262133602	262134141	540	*	chr3_h1_28683075_28684053	1	1	partially_conserved	12	chr1_262133784_262134038
chr1	262136961	262137036	76	*	chr3_h1_28683075_28684053	0	0	partially_conserved	12
chr1	262141663	262141686	24	*	chr3_h1_28684053_28684382	0	0	not_conserved	0
chr1	262162953	262163109	157	*	chr3_h1_28696865_28697077	1	0	partially_conserved	3
chr1	262170095	262170389	295	*	chr3_h1_28706942_28708012	0	0	not_conserved	0
chr1	262176415	262176500	86	*	chr3_h1_28706942_28708012	0	0	not_conserved	0
chr1	262225698	262226179	482	*	chr3_h1_28719987_28721041	0	1	partially_conserved	1	chr1_262224676_262227419
chr1	262237883	262238694	812	*	chr3_h1_28731702_28732536	1	1	highly_conserved	30	chr1_262237865_262238927
chr1	262242318	262242457	140	*	chr3_h1_28740708_28743187	0	0	highly_conserved	30
chr1	262244058	262244295	238	*	chr3_h1_28740708_28743187	1	0	highly_conserved	30
chr1	262244608	262244683	76	*	chr3_h1_28740708_28743187	0	0	highly_conserved	30
chr1	262245008	262245878	871	*	chr3_h1_28740708_28743187	1	1	highly_conserved	30	chr1_262245112_262246591
chr1	262382429	262382780	352	*	chr3_h1_28759329_28759876	1	1	highly_conserved	30	chr1_262382224_262382873
chr1	262382959	262383075	117	*	chr3_h1_28759329_28759876	0	0	highly_conserved	30
chr1	262465445	262465799	355	*	chr3_h1_28818910_28819456	1	1	partially_conserved	12	chr1_262464697_262465720
chr1	262468706	262469022	317	*	chr3_h1_28843719_28844056	1	1	partially_conserved	21	chr1_262468582_262468821
chr2	396841721	396841804	84	*	chr3_h1_28848128_28850160	0	0	highly_conserved	30
chr2	396842219	396842326	108	*	chr3_h1_28848128_28850160	0	0	highly_conserved	30
chr2	396843046	396843104	59	*	chr3_h1_28848128_28850160	0	0	highly_conserved	30
chr2	396843303	396843324	22	*	chr3_h1_28848128_28850160	0	0	highly_conserved	30
chr2	396847054	396847514	461	*	chr3_h1_28848128_28850160	0	1	highly_conserved	30	chr2_396846810_396847125
chr1	262478994	262479214	221	*	chr3_h1_28848128_28850160	0	1	highly_conserved	30	chr1_262479173_262480032
chr1	262479367	262481185	1819	*	chr3_h1_28848128_28850160	1	1	highly_conserved	30	chr1_262479173_262480032
chr1	500870746	500871058	313	*	chr3_h1_28848128_28850160	0	0	highly_conserved	30
chr1	500871902	500872392	491	*	chr3_h1_28848128_28850160	0	0	highly_conserved	30
chr1	262748067	262748489	423	*	chr3_h1_28855192_28855615	1	1	highly_conserved	30	chr1_262748005_262748571
chr1	262756502	262756525	24	*	chr3_h1_28872366_28873147	0	0	partially_conserved	1
chr1	262756864	262756893	30	*	chr3_h1_28872366_28873147	0	0	partially_conserved	1
chr1	262870857	262871205	349	*	chr3_h1_28872366_28873147	0	0	partially_conserved	1
chr1	262871283	262872753	1471	*	chr3_h1_28873249_28874676	1	1	highly_conserved	30	chr1_262871983_262873350
chr1	127560221	127560279	59	*	chr3_h1_288819_290285	1	0	partially_conserved	10
chr1	127560529	127560552	24	*	chr3_h1_288819_290285	0	0	partially_conserved	10
chr1	395120898	395120939	42	*	chr3_h1_288819_290285	0	0	partially_conserved	10
chr1	395122171	395122270	100	*	chr3_h1_288819_290285	1	0	partially_conserved	10
chr1	395124195	395124223	29	*	chr3_h1_288819_290285	1	0	partially_conserved	10
chr1	395124973	395125002	30	*	chr3_h1_288819_290285	0	0	partially_conserved	10
chr1	448724837	448724869	33	*	chr3_h1_288819_290285	0	0	partially_conserved	10
chr1	448725119	448725298	180	*	chr3_h1_288819_290285	1	0	partially_conserved	10
chr1	653056983	653057204	222	*	chr3_h1_288819_290285	1	0	partially_conserved	10
chr1	653057455	653057477	23	*	chr3_h1_288819_290285	0	0	partially_conserved	10
chr3	173888168	173888399	232	*	chr3_h1_288819_290285	2	1	partially_conserved	10	chr3_173887721_173888301
chr3	220646513	220646703	191	*	chr3_h1_288819_290285	1	0	partially_conserved	10
chr3	220648150	220648250	101	*	chr3_h1_288819_290285	0	0	partially_conserved	10
chr1	262886924	262887416	493	*	chr3_h1_28898358_28898883	1	1	partially_conserved	21	chr1_262887191_262887410
chr3	8626207	8626442	236	*	chr3_h1_28898358_28898883	0	0	partially_conserved	21
chr1	262966107	262967229	1123	*	chr3_h1_28961346_28962984	1	1	highly_conserved	30	chr1_262965856_262967493
chr1	262968378	262968544	167	*	chr3_h1_28961346_28962984	0	0	highly_conserved	30
chr1	589353826	589353855	30	*	chr3_h1_28961346_28962984	0	0	highly_conserved	30
chr1	589355528	589355649	122	*	chr3_h1_28961346_28962984	0	0	highly_conserved	30
chr1	589359580	589360214	635	*	chr3_h1_28961346_28962984	0	0	highly_conserved	30
chr1	262974754	262975014	261	*	chr3_h1_28965797_28966825	2	1	highly_conserved	30	chr1_262974514_262975197
chr1	262975410	262975525	116	*	chr3_h1_28965797_28966825	0	0	highly_conserved	30
chr1	101308518	101308775	258	*	chr3_h1_28972830_28973240	1	0	partially_conserved	2
chr1	101308988	101309045	58	*	chr3_h1_28972830_28973240	0	0	partially_conserved	2
chr1	262990169	262990933	765	*	chr3_h1_28979589_28980519	1	0	partially_conserved	12
chr1	262996161	262996222	62	*	chr3_h1_28982938_28983636	0	0	not_conserved	0
chr2	23989195	23989228	34	*	chr3_h1_28998874_28999173	0	0	partially_conserved	1
chr2	23989374	23989435	62	*	chr3_h1_28998874_28999173	1	0	partially_conserved	1
chr2	23990293	23990514	222	*	chr3_h1_28998874_28999173	1	0	partially_conserved	1
chr1	263039580	263040489	910	*	chr3_h1_29009097_29010543	1	1	highly_conserved	30	chr1_263039789_263041455
chr1	77057724	77057882	159	*	chr3_h1_29092933_29094375	0	1	partially_conserved	3	chr1_77057100_77058578
chr1	77063058	77063103	46	*	chr3_h1_29092933_29094375	0	0	partially_conserved	3
chr1	77063445	77063556	112	*	chr3_h1_29092933_29094375	0	0	partially_conserved	3
chr1	77064717	77064810	94	*	chr3_h1_29092933_29094375	0	0	partially_conserved	3
chr1	77065476	77065798	323	*	chr3_h1_29092933_29094375	0	0	partially_conserved	3
chr1	77069495	77069917	423	*	chr3_h1_29092933_29094375	2	0	partially_conserved	3
chr1	77053371	77053978	608	*	chr3_h1_29095586_29096172	1	0	partially_conserved	12
chr3	124358711	124358755	45	*	chr3_h1_29095586_29096172	0	0	partially_conserved	12
chr3	124358977	124359113	137	*	chr3_h1_29095586_29096172	0	0	partially_conserved	12
chr1	76993549	76993821	273	*	chr3_h1_29154333_29154705	1	1	highly_conserved	30	chr1_76993327_76993853
chr1	76995677	76995735	59	*	chr3_h1_29154333_29154705	1	0	highly_conserved	30
chr1	76969629	76970210	582	*	chr3_h1_29176498_29177068	1	1	highly_conserved	30	chr1_76969633_76970200
chr1	76837549	76838093	545	*	chr3_h1_29246254_29246695	1	1	highly_conserved	30	chr1_76837599_76837883
chr1	76678395	76678636	242	*	chr3_h1_29292200_29292447	1	1	partially_conserved	21	chr1_76678334_76678608
chr1	76592002	76592380	379	*	chr3_h1_29312456_29313015	1	1	partially_conserved	21	chr1_76592082_76593042
chr1	76591638	76591743	106	*	chr3_h1_29313015_29313647	0	0	not_conserved	0
chr1	76591960	76592001	42	*	chr3_h1_29313015_29313647	0	0	not_conserved	0
chr1	76591343	76591592	250	*	chr3_h1_29313706_29313963	1	0	partially_conserved	12
chr1	76581383	76581657	275	*	chr3_h1_29319321_29319718	1	1	highly_conserved	30	chr1_76581307_76581786
chr1	76569495	76570004	510	*	chr3_h1_29337241_29339104	0	0	not_conserved	0
chr1	76575464	76575587	124	*	chr3_h1_29337241_29339104	0	0	not_conserved	0
chr1	76575993	76576314	322	*	chr3_h1_29337241_29339104	0	0	not_conserved	0
chr1	76578802	76578826	25	*	chr3_h1_29337241_29339104	0	0	not_conserved	0
chr1	76580630	76580930	301	*	chr3_h1_29337241_29339104	0	0	not_conserved	0
chr1	76489659	76489721	63	*	chr3_h1_29416469_29417266	0	0	partially_conserved	3
chr1	76491000	76491071	72	*	chr3_h1_29416469_29417266	1	0	partially_conserved	3
chr1	76455471	76456532	1062	*	chr3_h1_29427129_29428708	1	1	highly_conserved	30	chr1_76454258_76456311
chr1	76435678	76436068	391	*	chr3_h1_29436651_29437838	0	1	partially_conserved	10	chr1_76435511_76436335
chr1	76415228	76415312	85	*	chr3_h1_29442805_29443660	1	0	partially_conserved	3
chr1	76417332	76417357	26	*	chr3_h1_29442805_29443660	0	0	partially_conserved	3
chr1	76417998	76418235	238	*	chr3_h1_29442805_29443660	0	1	partially_conserved	3	chr1_76418146_76418502
chr1	76379078	76379100	23	*	chr3_h1_29458216_29459537	0	0	highly_conserved	30
chr1	76379542	76380759	1218	*	chr3_h1_29458216_29459537	1	1	highly_conserved	30	chr1_76379212_76380635
chr1	76395782	76396000	219	*	chr3_h1_29458216_29459537	0	1	highly_conserved	30	chr1_76395880_76397500
chr2	235456848	235456876	29	*	chr3_h1_29466102_29466374	0	0	not_conserved	0
chr1	489526316	489526344	29	*	chr3_h1_29466102_29466374	0	0	not_conserved	0
chr1	76351202	76351807	606	*	chr3_h1_29473520_29474017	1	1	highly_conserved	30	chr1_76351089_76351862
chr1	76265552	76265607	56	*	chr3_h1_29522037_29522292	1	1	partially_conserved	10	chr1_76264957_76265608
chr1	76264138	76264266	129	*	chr3_h1_29523332_29523945	0	0	not_conserved	0
chr1	76216466	76217158	693	*	chr3_h1_29563912_29564708	1	1	highly_conserved	30	chr1_76216600_76217696
chr1	92734787	92734830	44	*	chr3_h1_29563912_29564708	0	0	highly_conserved	30
chr1	76193352	76193504	153	*	chr3_h1_29577351_29577807	1	0	partially_conserved	3
chr1	296312037	296312105	69	*	chr3_h1_29577351_29577807	1	0	partially_conserved	3
chr1	296312650	296312731	82	*	chr3_h1_29577351_29577807	1	0	partially_conserved	3
chr1	76163626	76164005	380	*	chr3_h1_29589362_29589710	2	0	partially_conserved	2
chr1	76164335	76164365	31	*	chr3_h1_29589362_29589710	0	0	partially_conserved	2
chr4	70285726	70285874	149	*	chr3_h1_29621532_29622172	0	0	partially_conserved	3
chr4	70286155	70286308	154	*	chr3_h1_29621532_29622172	0	0	partially_conserved	3
chr4	70286877	70287145	269	*	chr3_h1_29621532_29622172	1	0	partially_conserved	3
chr2	120728714	120729142	429	*	chr3_h1_29654181_29654663	2	0	partially_conserved	2
chr1	76095383	76095793	411	*	chr3_h1_29654181_29654663	1	0	partially_conserved	2
chr1	75793493	75795032	1540	*	chr3_h1_29673871_29675464	2	0	partially_conserved	21
chr1	76008824	76010363	1540	*	chr3_h1_29673871_29675464	2	0	partially_conserved	21
chr1	75790542	75790578	37	*	chr3_h1_29675601_29676238	0	0	partially_conserved	1
chr1	76005880	76005916	37	*	chr3_h1_29675601_29676238	0	1	partially_conserved	1	chr1_76005674_76006043
chr1	75781014	75781812	799	*	chr3_h1_29681930_29683012	1	0	partially_conserved	21
chr1	75782492	75782668	177	*	chr3_h1_29681930_29683012	0	0	partially_conserved	21
chr1	75996378	75997176	799	*	chr3_h1_29681930_29683012	1	0	partially_conserved	21
chr1	75997844	75998020	177	*	chr3_h1_29681930_29683012	0	0	partially_conserved	21
chr1	75771600	75771880	281	*	chr3_h1_29687979_29688257	1	0	partially_conserved	3
chr1	75987689	75987969	281	*	chr3_h1_29687979_29688257	1	0	partially_conserved	3
chr1	75761435	75761916	482	*	chr3_h1_29696565_29697270	1	0	partially_conserved	2
chr1	75977529	75978010	482	*	chr3_h1_29696565_29697270	1	0	partially_conserved	2
chr1	75754402	75754928	527	*	chr3_h1_29702474_29703384	0	0	partially_conserved	1
chr1	75968489	75969015	527	*	chr3_h1_29702474_29703384	0	0	partially_conserved	1
chr1	75735242	75735567	326	*	chr3_h1_29713987_29714313	1	0	partially_conserved	12
chr1	75949339	75949664	326	*	chr3_h1_29713987_29714313	1	0	partially_conserved	12
chr1	75665938	75665983	46	*	chr3_h1_29732414_29734294	0	0	partially_conserved	21
chr1	75704320	75704848	529	*	chr3_h1_29732414_29734294	1	0	partially_conserved	21
chr1	75879935	75879980	46	*	chr3_h1_29732414_29734294	0	0	partially_conserved	21
chr1	75918318	75918846	529	*	chr3_h1_29732414_29734294	1	0	partially_conserved	21
chr2	185863499	185863537	39	*	chr3_h1_29776608_29777593	0	0	partially_conserved	10
chr2	185874716	185874756	41	*	chr3_h1_29776608_29777593	0	0	partially_conserved	10
chr1	75649098	75649162	65	*	chr3_h1_29776608_29777593	0	0	partially_conserved	10
chr1	75682740	75682790	51	*	chr3_h1_29776608_29777593	0	0	partially_conserved	10
chr1	75683061	75683100	40	*	chr3_h1_29776608_29777593	0	0	partially_conserved	10
chr1	75862786	75862850	65	*	chr3_h1_29776608_29777593	0	0	partially_conserved	10
chr1	75896737	75896787	51	*	chr3_h1_29776608_29777593	0	0	partially_conserved	10
chr1	75897058	75897097	40	*	chr3_h1_29776608_29777593	0	0	partially_conserved	10
chr1	273906697	273906813	117	*	chr3_h1_29776608_29777593	0	0	partially_conserved	10
chr3	128789735	128789784	50	*	chr3_h1_29776608_29777593	0	0	partially_conserved	10
chr1	75633737	75634736	1000	*	chr3_h1_29786556_29788535	1	0	partially_conserved	12
chr1	75847417	75848416	1000	*	chr3_h1_29786556_29788535	1	0	partially_conserved	12
chr1	331770702	331770767	66	*	chr3_h1_29786556_29788535	0	0	partially_conserved	12
chr4	68688276	68688935	660	*	chr3_h1_29786556_29788535	0	1	partially_conserved	12	chr4_68688113_68688575
chr1	75566690	75566952	263	*	chr3_h1_29848093_29848353	1	1	partially_conserved	12	chr1_75566396_75566992
chr1	75547922	75548340	419	*	chr3_h1_29849729_29850104	2	0	partially_conserved	3
chr1	75530821	75531209	389	*	chr3_h1_29856479_29857177	1	1	highly_conserved	30	chr1_75530560_75531595
chr1	75506933	75507688	756	*	chr3_h1_29864882_29865956	0	1	highly_conserved	30	chr1_75507327_75508869
chr1	75508627	75509043	417	*	chr3_h1_29864882_29865956	1	1	highly_conserved	30	chr1_75507327_75508869
chr1	75426309	75426541	233	*	chr3_h1_29882770_29882994	1	0	partially_conserved	3
chr3	127101416	127101482	67	*	chr3_h1_29882770_29882994	1	0	partially_conserved	3
chr3	127101652	127101760	109	*	chr3_h1_29882770_29882994	0	0	partially_conserved	3
chr1	75407266	75407312	47	*	chr3_h1_29891966_29892168	1	0	partially_conserved	2
chr1	75408790	75408816	27	*	chr3_h1_29891966_29892168	0	0	partially_conserved	2
chr1	75388290	75388454	165	*	chr3_h1_29906413_29906604	2	0	partially_conserved	3
chr1	75388861	75388891	31	*	chr3_h1_29906413_29906604	1	0	partially_conserved	3
chr3	32004004	32004301	298	*	chr3_h1_29906413_29906604	1	0	partially_conserved	3
chr1	75312460	75312720	261	*	chr3_h1_29937889_29938543	0	0	partially_conserved	2
chr1	75272738	75272905	168	*	chr3_h1_29962281_29963263	0	1	not_conserved	0	chr1_75271632_75272860
chr1	75273076	75273097	22	*	chr3_h1_29962281_29963263	0	0	not_conserved	0
chr1	445670425	445670529	105	*	chr3_h1_29966491_29966935	0	0	partially_conserved	2
chr1	445671138	445671203	66	*	chr3_h1_29967606_29967906	0	0	not_conserved	0
chr2	360861823	360861928	106	*	chr3_h1_29974732_29975792	0	0	highly_conserved	30
chr1	74944600	74945622	1023	*	chr3_h1_29974732_29975792	1	1	highly_conserved	30	chr1_74944740_74944957
chr1	74945832	74945900	69	*	chr3_h1_29974732_29975792	0	0	highly_conserved	30
chr1	74959506	74959870	365	*	chr3_h1_29982665_29983024	1	1	partially_conserved	21	chr1_74958556_74959519
chr1	74968994	74969319	326	*	chr3_h1_29984602_29985168	0	0	partially_conserved	2
chr1	74969320	74969623	304	*	chr3_h1_29985168_29985498	1	0	partially_conserved	12
chr1	75044702	75045001	300	*	chr3_h1_29989018_29989304	1	1	partially_conserved	21	chr1_75043961_75045407
chr1	123768339	123768575	237	*	chr3_h1_29989018_29989304	1	1	partially_conserved	21	chr1_123768472_123770094
chr1	75052947	75053048	102	*	chr3_h1_29993459_29993915	0	0	partially_conserved	10
chr1	75053243	75053371	129	*	chr3_h1_29993459_29993915	0	0	partially_conserved	10
chr1	75203313	75203449	137	*	chr3_h1_29993459_29993915	0	0	partially_conserved	10
chr1	75203813	75203924	112	*	chr3_h1_29993459_29993915	0	0	partially_conserved	10
chr1	75067819	75068065	247	*	chr3_h1_30001495_30001972	0	1	not_conserved	0	chr1_75067812_75068096
chr1	75079710	75079815	106	*	chr3_h1_30010635_30010851	1	0	partially_conserved	2
chr1	75088502	75088871	370	*	chr3_h1_30018968_30019588	1	0	partially_conserved	3
chr1	75104562	75104697	136	*	chr3_h1_30030127_30030751	0	0	partially_conserved	3
chr1	75106394	75106738	345	*	chr3_h1_30030127_30030751	2	0	partially_conserved	3
chr1	75185691	75185759	69	*	chr3_h1_30030127_30030751	0	0	partially_conserved	3
chr1	75186384	75186696	313	*	chr3_h1_30030127_30030751	2	0	partially_conserved	3
chr1	75188766	75188838	73	*	chr3_h1_30033165_30033845	0	0	not_conserved	0
chr1	75124233	75124385	153	*	chr3_h1_30043096_30044045	0	0	partially_conserved	10
chr1	75153337	75153555	219	*	chr3_h1_30049102_30050367	1	1	partially_conserved	21	chr1_75153284_75154248
chr1	75157296	75157334	39	*	chr3_h1_30049102_30050367	0	0	partially_conserved	21
chr1	75157335	75157960	626	*	chr3_h1_30050367_30051373	0	0	not_conserved	0
chr1	75177310	75177337	28	*	chr3_h1_30074267_30075831	0	0	highly_conserved	30
chr1	75178321	75178392	72	*	chr3_h1_30074267_30075831	0	0	highly_conserved	30
chr1	75178638	75179589	952	*	chr3_h1_30074267_30075831	1	1	highly_conserved	30	chr1_75179224_75179432
chr1	75209991	75210944	954	*	chr3_h1_30094876_30095766	1	1	highly_conserved	30	chr1_75209864_75210428
chr1	75218385	75218459	75	*	chr3_h1_30141207_30141791	0	1	not_conserved	0	chr1_75218294_75219081
chr1	75218479	75218969	491	*	chr3_h1_30141810_30142267	1	1	partially_conserved	21	chr1_75218294_75219081
chr1	75236365	75236492	128	*	chr3_h1_30165836_30166190	1	0	partially_conserved	2
chr1	75237867	75237897	31	*	chr3_h1_30165836_30166190	0	0	partially_conserved	2
chr1	75244420	75244998	579	*	chr3_h1_30169932_30170588	1	1	highly_conserved	30	chr1_75244370_75245099
chr1	483108445	483108473	29	*	chr3_h1_30169932_30170588	0	0	highly_conserved	30
chr1	483108624	483108804	181	*	chr3_h1_30169932_30170588	1	0	highly_conserved	30
chr1	74708081	74709083	1003	*	chr3_h1_30225696_30227026	1	1	highly_conserved	30	chr1_74708034_74709262
chr1	74709383	74709459	77	*	chr3_h1_30225696_30227026	0	0	highly_conserved	30
chr1	483107579	483107609	31	*	chr3_h1_30225696_30227026	0	0	highly_conserved	30
chr1	483108073	483108097	25	*	chr3_h1_30225696_30227026	0	0	highly_conserved	30
chr1	74674467	74674523	57	*	chr3_h1_30231429_30231867	0	0	not_conserved	0
chr1	483097752	483097777	26	*	chr3_h1_30240378_30240966	0	0	not_conserved	0
chr1	538420087	538420284	198	*	chr3_h1_30240378_30240966	0	0	not_conserved	0
chr1	538420506	538420540	35	*	chr3_h1_30240378_30240966	0	0	not_conserved	0
chr1	538432036	538432087	52	*	chr3_h1_30240378_30240966	0	0	not_conserved	0
chr1	74595917	74596650	734	*	chr3_h1_30273252_30274220	1	0	partially_conserved	12
chr1	74602554	74602642	89	*	chr3_h1_30273252_30274220	0	0	partially_conserved	12
chr1	74588461	74588657	197	*	chr3_h1_30277296_30277691	1	0	partially_conserved	12
chr1	74587472	74587508	37	*	chr3_h1_30278818_30279061	0	0	partially_conserved	1
chr1	74588093	74588122	30	*	chr3_h1_30278818_30279061	0	0	partially_conserved	1
chr1	74584465	74584736	272	*	chr3_h1_30280018_30280299	1	1	highly_conserved	30	chr1_74584408_74584792
chr1	74565545	74565841	297	*	chr3_h1_30285734_30286361	1	1	partially_conserved	21	chr1_74565666_74567027
chr1	74577811	74577937	127	*	chr3_h1_30285734_30286361	0	0	partially_conserved	21
chr1	74557265	74557575	311	*	chr3_h1_30291650_30291936	1	0	partially_conserved	3
chr1	74548923	74549240	318	*	chr3_h1_30296203_30296589	1	0	partially_conserved	3
chr1	74525213	74525435	223	*	chr3_h1_30299272_30299538	2	1	partially_conserved	21	chr1_74525304_74526695
chr1	74511846	74512101	256	*	chr3_h1_30302756_30303069	1	0	partially_conserved	12
chr1	74499872	74499978	107	*	chr3_h1_30304216_30305791	0	0	not_conserved	0
chr1	74504540	74504635	96	*	chr3_h1_30304216_30305791	0	0	not_conserved	0
chr1	74509411	74509516	106	*	chr3_h1_30304216_30305791	0	1	not_conserved	0	chr1_74509180_74510252
chr1	74498094	74498460	367	*	chr3_h1_30309928_30310279	1	0	partially_conserved	12
chr1	74493741	74493778	38	*	chr3_h1_30311201_30311563	0	1	partially_conserved	3	chr1_74493317_74493810
chr1	74496557	74496611	55	*	chr3_h1_30311201_30311563	0	0	partially_conserved	3
chr1	74497133	74497212	80	*	chr3_h1_30311201_30311563	1	0	partially_conserved	3
chr1	74493364	74493740	377	*	chr3_h1_30312228_30312795	2	1	partially_conserved	11	chr1_74493317_74493810
chr1	74300119	74300456	338	*	chr3_h1_30412620_30412970	1	0	partially_conserved	3
chr1	74454420	74454722	303	*	chr3_h1_30412620_30412970	1	0	partially_conserved	3
chr1	74269941	74270311	371	*	chr3_h1_30446451_30446954	1	1	partially_conserved	21	chr1_74269830_74270335
chr1	74240121	74240293	173	*	chr3_h1_30453364_30453573	1	1	partially_conserved	21	chr1_74240019_74240355
chr1	74218651	74218819	169	*	chr3_h1_30461806_30462613	1	0	partially_conserved	12
chr1	74222393	74222435	43	*	chr3_h1_30461806_30462613	0	0	partially_conserved	12
chr1	74222553	74222722	170	*	chr3_h1_30461806_30462613	0	0	partially_conserved	12
chr1	483267805	483268281	477	*	chr3_h1_30461806_30462613	1	0	partially_conserved	12
chr1	74182743	74183695	953	*	chr3_h1_30505216_30506908	1	2	partially_conserved	21	chr1_74182408_74183012;chr1_74183131_74183798
chr1	483275943	483277061	1119	*	chr3_h1_30505216_30506908	1	0	partially_conserved	21
chr1	74173749	74173788	40	*	chr3_h1_30515117_30515585	0	0	partially_conserved	12
chr1	74174486	74174627	142	*	chr3_h1_30515117_30515585	1	0	partially_conserved	12
chr3	38299578	38299638	61	*	chr3_h1_30515117_30515585	0	0	partially_conserved	12
chr2	423642323	423642565	243	*	chr3_h1_30546883_30548483	0	1	highly_conserved	30	chr2_423642350_423644104
chr1	53979687	53979727	41	*	chr3_h1_30546883_30548483	0	0	highly_conserved	30
chr1	53981798	53981899	102	*	chr3_h1_30546883_30548483	0	0	highly_conserved	30
chr1	53982469	53982516	48	*	chr3_h1_30546883_30548483	0	0	highly_conserved	30
chr1	55247891	55247986	96	*	chr3_h1_30546883_30548483	0	0	highly_conserved	30
chr1	55249708	55249881	174	*	chr3_h1_30546883_30548483	0	0	highly_conserved	30
chr1	74114250	74115149	900	*	chr3_h1_30546883_30548483	1	1	highly_conserved	30	chr1_74114238_74114985
chr1	74143369	74143486	118	*	chr3_h1_30546883_30548483	0	0	highly_conserved	30
chr1	555149710	555149733	24	*	chr3_h1_30546883_30548483	0	0	highly_conserved	30
chr3	51031015	51031207	193	*	chr3_h1_30546883_30548483	0	0	highly_conserved	30
chr3	51031375	51031529	155	*	chr3_h1_30546883_30548483	0	0	highly_conserved	30
chr1	74095036	74095546	511	*	chr3_h1_30556808_30557674	1	1	highly_conserved	30	chr1_74095122_74096029
chr1	635065998	635066087	90	*	chr3_h1_30567825_30568567	1	0	partially_conserved	1
chr1	635067096	635067329	234	*	chr3_h1_30567825_30568567	0	0	partially_conserved	1
chr1	74074979	74075752	774	*	chr3_h1_30569454_30570219	1	1	partially_conserved	21	chr1_74074897_74075726
chr1	74048175	74048311	137	*	chr3_h1_30576911_30577224	1	1	partially_conserved	12	chr1_74048158_74048403
chr1	74048677	74048708	32	*	chr3_h1_30576911_30577224	0	0	partially_conserved	12
chr1	74027989	74028056	68	*	chr3_h1_30592987_30594322	0	0	highly_conserved	30
chr1	74029258	74029357	100	*	chr3_h1_30592987_30594322	0	0	highly_conserved	30
chr1	74030809	74031523	715	*	chr3_h1_30592987_30594322	1	1	highly_conserved	30	chr1_74031116_74031666
chr1	74027839	74027988	150	*	chr3_h1_30594322_30595096	0	0	not_conserved	0
chr1	74019484	74020083	600	*	chr3_h1_30602495_30603232	1	1	highly_conserved	30	chr1_74019400_74020107
chr1	74010664	74010875	212	*	chr3_h1_30604865_30605584	0	0	partially_conserved	12
chr1	74011167	74011188	22	*	chr3_h1_30604865_30605584	0	0	partially_conserved	12
chr1	74011443	74011512	70	*	chr3_h1_30604865_30605584	0	0	partially_conserved	12
chr1	74017852	74018071	220	*	chr3_h1_30604865_30605584	1	0	partially_conserved	12
chr1	73990171	73991229	1059	*	chr3_h1_30616767_30617479	1	1	highly_conserved	30	chr1_73990748_73991319
chr1	73984865	73985085	221	*	chr3_h1_30619903_30620422	0	0	partially_conserved	12
chr1	73985199	73985554	356	*	chr3_h1_30619903_30620422	1	0	partially_conserved	12
chr1	73968986	73970568	1583	*	chr3_h1_30631168_30632054	0	0	highly_conserved	30
chr1	73971276	73971396	121	*	chr3_h1_30631168_30632054	1	1	highly_conserved	30	chr1_73970822_73971283
chr1	73585443	73585641	199	*	chr3_h1_30653393_30655070	0	0	highly_conserved	30
chr1	73621410	73622758	1349	*	chr3_h1_30653393_30655070	2	1	highly_conserved	30	chr1_73621102_73622992
chr1	73586464	73586553	90	*	chr3_h1_30692764_30693523	0	0	not_conserved	0
chr1	73586678	73586820	143	*	chr3_h1_30692764_30693523	0	0	not_conserved	0
chr1	73559732	73560474	743	*	chr3_h1_30732092_30733067	1	0	partially_conserved	12
chr1	73559390	73559731	342	*	chr3_h1_30733067_30733409	1	0	partially_conserved	3
chr1	73558535	73558918	384	*	chr3_h1_30733880_30734442	1	0	partially_conserved	12
chr1	300243818	300243874	57	*	chr3_h1_30931254_30933782	0	0	partially_conserved	2
chr1	300244236	300244317	82	*	chr3_h1_30931254_30933782	0	1	partially_conserved	2	chr1_300243939_300244314
chr1	300253271	300253989	719	*	chr3_h1_30931254_30933782	1	0	partially_conserved	2
chr1	300371213	300371586	374	*	chr3_h1_30931254_30933782	0	1	partially_conserved	2	chr1_300371058_300372485
chr1	300380676	300380780	105	*	chr3_h1_30931254_30933782	0	0	partially_conserved	2
chr1	300243377	300243398	22	*	chr3_h1_30933782_30934181	0	0	partially_conserved	10
chr4	585672	586017	346	*	chr3_h1_309534_311776	0	0	highly_conserved	30
chr4	586291	587667	1377	*	chr3_h1_309534_311776	1	1	highly_conserved	30	chr4_586479_588116
chr1	300243448	300243581	134	*	chr3_h1_30962406_30962639	1	0	partially_conserved	3
chr1	300381214	300381300	87	*	chr3_h1_30962406_30962639	1	0	partially_conserved	3
chr1	300233832	300234106	275	*	chr3_h1_30969187_30969460	1	0	partially_conserved	3
chr1	300221959	300222093	135	*	chr3_h1_30992070_30992487	1	0	partially_conserved	3
chr1	501847628	501847739	112	*	chr3_h1_30992070_30992487	0	0	partially_conserved	3
chr2	306442354	306442413	60	*	chr3_h1_30995143_30995477	0	0	not_conserved	0
chr1	200933872	200933964	93	*	chr3_h1_30995143_30995477	0	0	not_conserved	0
chr1	300210318	300210428	111	*	chr3_h1_30995143_30995477	0	0	not_conserved	0
chr2	306435797	306435973	177	*	chr3_h1_30997823_30998163	0	1	highly_conserved	30	chr2_306434759_306436614
chr1	300203933	300204237	305	*	chr3_h1_30997823_30998163	1	1	highly_conserved	30	chr1_300203669_300204043
chr2	260789991	260790176	186	*	chr3_h1_31002530_31004872	0	0	highly_conserved	30
chr2	306435302	306435796	495	*	chr3_h1_31002530_31004872	0	1	highly_conserved	30	chr2_306434759_306436614
chr1	91113580	91113738	159	*	chr3_h1_31002530_31004872	0	1	highly_conserved	30	chr1_91113176_91114016
chr1	300156354	300158200	1847	*	chr3_h1_31002530_31004872	1	2	highly_conserved	30	chr1_300156051_300156778;chr1_300157661_300158686
chr1	300197502	300198263	762	*	chr3_h1_31002530_31004872	2	2	highly_conserved	30	chr1_300196500_300197660;chr1_300197660_300198837
chr3	57503895	57504090	196	*	chr3_h1_31002530_31004872	0	0	highly_conserved	30
chr4	62067458	62067496	39	*	chr3_h1_31002530_31004872	0	0	highly_conserved	30
chr1	300102890	300102942	53	*	chr3_h1_31087941_31088351	1	0	partially_conserved	3
chr1	300103413	300103460	48	*	chr3_h1_31087941_31088351	1	0	partially_conserved	3
chr1	316301165	316301293	129	*	chr3_h1_31087941_31088351	2	0	partially_conserved	3
chr4	36433542	36433670	129	*	chr3_h1_31087941_31088351	2	0	partially_conserved	3
chr1	300077003	300077328	326	*	chr3_h1_31099345_31099669	1	0	partially_conserved	12
chr1	300070708	300070739	32	*	chr3_h1_31103125_31103778	0	0	partially_conserved	2
chr1	300074868	300075238	371	*	chr3_h1_31103125_31103778	1	0	partially_conserved	2
chr1	353646408	353646818	411	*	chr3_h1_31103125_31103778	1	0	partially_conserved	2
chr2	78449233	78449254	22	*	chr3_h1_31199088_31199470	0	0	partially_conserved	12
chr2	78449708	78449767	60	*	chr3_h1_31199088_31199470	0	0	partially_conserved	12
chr1	299906457	299906674	218	*	chr3_h1_31199088_31199470	1	0	partially_conserved	12
chr1	299693223	299693586	364	*	chr3_h1_31231661_31232429	0	0	not_conserved	0
chr1	299694618	299694689	72	*	chr3_h1_31231661_31232429	0	0	not_conserved	0
chr1	593733345	593733446	102	*	chr3_h1_31231661_31232429	0	0	not_conserved	0
chr1	299689320	299689535	216	*	chr3_h1_31234405_31235276	0	0	partially_conserved	1
chr1	299690756	299690799	44	*	chr3_h1_31234405_31235276	0	0	partially_conserved	1
chr1	299686269	299686337	69	*	chr3_h1_31236193_31236575	0	0	not_conserved	0
chr4	587022	587136	115	*	chr3_h1_313056_313305	1	1	partially_conserved	21	chr4_586479_588116
chr1	299577949	299578441	493	*	chr3_h1_31355892_31356389	1	1	partially_conserved	21	chr1_299577955_299578299
chr1	299564693	299564918	226	*	chr3_h1_31365983_31366538	0	0	partially_conserved	12
chr1	299573855	299573941	87	*	chr3_h1_31365983_31366538	1	0	partially_conserved	12
chr1	299544580	299545109	530	*	chr3_h1_31380031_31381564	0	0	not_conserved	0
chr1	299546261	299546318	58	*	chr3_h1_31380031_31381564	0	0	not_conserved	0
chr1	299538120	299538250	131	*	chr3_h1_31384898_31385268	1	0	partially_conserved	3
chr1	299538484	299538531	48	*	chr3_h1_31384898_31385268	0	0	partially_conserved	3
chr1	129254737	129254764	28	*	chr3_h1_31422217_31422848	0	1	partially_conserved	12	chr1_129254665_129255312
chr1	130656163	130656449	287	*	chr3_h1_31422217_31422848	1	0	partially_conserved	12
chr1	299394630	299394798	169	*	chr3_h1_31439112_31439361	1	0	partially_conserved	3
chr1	299394909	299394985	77	*	chr3_h1_31439112_31439361	1	0	partially_conserved	3
chr1	299396370	299396606	237	*	chr3_h1_31439112_31439361	1	0	partially_conserved	3
chr1	299354706	299354758	53	*	chr3_h1_31460608_31460867	1	0	partially_conserved	3
chr1	299311625	299311650	26	*	chr3_h1_31483604_31484121	0	0	not_conserved	0
chr1	299295571	299295728	158	*	chr3_h1_31491188_31492319	0	0	highly_conserved	30
chr1	299295831	299296301	471	*	chr3_h1_31491188_31492319	1	1	highly_conserved	30	chr1_299295961_299297128
chr1	299302193	299302234	42	*	chr3_h1_31491188_31492319	0	0	highly_conserved	30
chr1	299303602	299303635	34	*	chr3_h1_31491188_31492319	0	0	highly_conserved	30
chr1	299292128	299292174	47	*	chr3_h1_31496502_31497117	0	0	partially_conserved	10
chr1	299280393	299282244	1852	*	chr3_h1_31505280_31506947	1	1	highly_conserved	30	chr1_299280659_299281699
chr1	299276206	299276448	243	*	chr3_h1_31512931_31513530	1	0	partially_conserved	3
chr2	63539213	63539452	240	*	chr3_h1_31518938_31521614	0	0	not_conserved	0
chr2	63540164	63540302	139	*	chr3_h1_31518938_31521614	0	0	not_conserved	0
chr1	69901579	69901849	271	*	chr3_h1_31518938_31521614	0	0	not_conserved	0
chr3	125848931	125849017	87	*	chr3_h1_31518938_31521614	0	0	not_conserved	0
chr3	140135253	140135363	111	*	chr3_h1_31518938_31521614	0	0	not_conserved	0
chr1	299266314	299266598	285	*	chr3_h1_31525745_31526026	1	0	partially_conserved	3
chr1	299258142	299258533	392	*	chr3_h1_31531398_31531773	1	1	highly_conserved	30	chr1_299258235_299258511
chr1	299249092	299249609	518	*	chr3_h1_31535940_31536820	1	1	highly_conserved	30	chr1_299248756_299249410
chr1	299245162	299245386	225	*	chr3_h1_31540007_31540306	1	0	partially_conserved	3
chr1	299237843	299238027	185	*	chr3_h1_31544270_31544486	1	0	partially_conserved	21
chr1	299227418	299228119	702	*	chr3_h1_31553954_31554811	1	1	highly_conserved	30	chr1_299227752_299228029
chr1	299215376	299215452	77	*	chr3_h1_31562116_31562844	0	0	partially_conserved	21
chr1	299219686	299219759	74	*	chr3_h1_31562116_31562844	0	1	partially_conserved	21	chr1_299219742_299221044
chr1	299219882	299220413	532	*	chr3_h1_31562116_31562844	2	1	partially_conserved	21	chr1_299219742_299221044
chr1	299213731	299214112	382	*	chr3_h1_31564136_31564559	1	1	highly_conserved	30	chr1_299213831_299214344
chr1	299210426	299210657	232	*	chr3_h1_31565384_31565989	0	0	highly_conserved	30
chr1	299211320	299211362	43	*	chr3_h1_31565384_31565989	0	0	highly_conserved	30
chr1	299211992	299212309	318	*	chr3_h1_31565384_31565989	1	1	highly_conserved	30	chr1_299212181_299212436
chr1	299212922	299213028	107	*	chr3_h1_31565384_31565989	0	0	highly_conserved	30
chr1	611898660	611898813	154	*	chr3_h1_31565384_31565989	0	0	highly_conserved	30
chr1	299198797	299199013	217	*	chr3_h1_31575270_31577052	0	0	highly_conserved	30
chr1	299199355	299201444	2090	*	chr3_h1_31575270_31577052	1	2	highly_conserved	30	chr1_299199306_299200406;chr1_299200827_299201306
chr1	299170787	299171657	871	*	chr3_h1_31589713_31590516	1	1	highly_conserved	30	chr1_299170845_299171548
chr1	299171893	299171923	31	*	chr3_h1_31589713_31590516	0	0	highly_conserved	30
chr1	299159760	299159854	95	*	chr3_h1_31596368_31596644	0	0	highly_conserved	30
chr1	299165983	299166103	121	*	chr3_h1_31596368_31596644	1	1	highly_conserved	30	chr1_299165625_299166182
chr1	299158887	299159111	225	*	chr3_h1_31597304_31597541	1	1	partially_conserved	21	chr1_299158784_299159070
chr1	299157833	299158027	195	*	chr3_h1_31598528_31598722	1	0	partially_conserved	3
chr1	299142446	299142616	171	*	chr3_h1_31604708_31604881	1	1	partially_conserved	21	chr1_299142416_299142620
chr1	299138808	299139577	770	*	chr3_h1_31605455_31606519	2	1	highly_conserved	30	chr1_299138935_299139376
chr1	299139773	299140094	322	*	chr3_h1_31605455_31606519	0	1	highly_conserved	30	chr1_299139865_299140065
chr1	299131597	299132063	467	*	chr3_h1_31611854_31612425	1	1	highly_conserved	30	chr1_299131511_299131876
chr1	299132414	299132524	111	*	chr3_h1_31611854_31612425	0	0	highly_conserved	30
chr1	299123411	299123508	98	*	chr3_h1_31614722_31615127	0	0	not_conserved	0
chr1	299108932	299109105	174	*	chr3_h1_31620672_31620944	2	0	partially_conserved	3
chr1	299109455	299109526	72	*	chr3_h1_31620672_31620944	0	0	partially_conserved	3
chr1	299103854	299104167	314	*	chr3_h1_31624404_31624833	0	0	partially_conserved	3
chr1	299104292	299105015	724	*	chr3_h1_31624404_31624833	3	0	partially_conserved	3
chr1	299106114	299106184	71	*	chr3_h1_31624404_31624833	0	0	partially_conserved	3
chr1	299106623	299106727	105	*	chr3_h1_31624404_31624833	2	0	partially_conserved	3
chr1	299100759	299101301	543	*	chr3_h1_31628021_31628563	1	1	highly_conserved	30	chr1_299100833_299101299
chr1	57205149	57205187	39	*	chr3_h1_31664421_31664652	0	0	partially_conserved	12
chr1	132926123	132926229	107	*	chr3_h1_31664421_31664652	1	0	partially_conserved	12
chr1	299001954	299002322	369	*	chr3_h1_31666765_31667562	0	1	partially_conserved	21	chr1_299001933_299002305
chr1	299002545	299002707	163	*	chr3_h1_31666765_31667562	0	0	partially_conserved	21
chr1	299002880	299003080	201	*	chr3_h1_31666765_31667562	1	1	partially_conserved	21	chr1_299003031_299003513
chr1	299003921	299003982	62	*	chr3_h1_31666765_31667562	0	0	partially_conserved	21
chr1	298965750	298966511	762	*	chr3_h1_31676998_31677757	1	1	partially_conserved	21	chr1_298965636_298966550
chr1	298936419	298937805	1387	*	chr3_h1_31684246_31685631	1	1	highly_conserved	30	chr1_298936408_298937550
chr1	298888046	298888442	397	*	chr3_h1_31694840_31695214	1	0	partially_conserved	12
chr1	298885637	298886260	624	*	chr3_h1_31696616_31697240	1	1	highly_conserved	30	chr1_298885922_298886265
chr1	298823004	298823450	447	*	chr3_h1_31703880_31704285	1	0	partially_conserved	3
chr2	22180752	22180816	65	*	chr3_h1_31801244_31802196	0	0	partially_conserved	12
chr2	22184412	22184515	104	*	chr3_h1_31801244_31802196	0	0	partially_conserved	12
chr2	22190205	22190291	87	*	chr3_h1_31801244_31802196	1	0	partially_conserved	12
chr2	22191321	22191703	383	*	chr3_h1_31801244_31802196	1	0	partially_conserved	12
chr2	22191882	22192055	174	*	chr3_h1_31801244_31802196	0	0	partially_conserved	12
chr2	132381940	132381984	45	*	chr3_h1_31801244_31802196	0	0	partially_conserved	12
chr2	132382857	132382943	87	*	chr3_h1_31801244_31802196	0	0	partially_conserved	12
chr2	132383540	132383689	150	*	chr3_h1_31801244_31802196	0	0	partially_conserved	12
chr2	132383826	132383978	153	*	chr3_h1_31801244_31802196	0	0	partially_conserved	12
chr2	132392341	132392696	356	*	chr3_h1_31801244_31802196	0	0	partially_conserved	12
chr2	132395386	132395507	122	*	chr3_h1_31801244_31802196	2	0	partially_conserved	12
chr2	132398450	132398589	140	*	chr3_h1_31801244_31802196	0	0	partially_conserved	12
chr2	132416219	132416285	67	*	chr3_h1_31801244_31802196	0	0	partially_conserved	12
chr2	132425845	132425904	60	*	chr3_h1_31801244_31802196	0	0	partially_conserved	12
chr2	132430220	132430442	223	*	chr3_h1_31801244_31802196	1	0	partially_conserved	12
chr2	132440510	132440589	80	*	chr3_h1_31801244_31802196	0	0	partially_conserved	12
chr1	298784752	298785514	763	*	chr3_h1_31801244_31802196	1	1	partially_conserved	12	chr1_298784333_298785595
chr1	298785803	298785940	138	*	chr3_h1_31801244_31802196	0	0	partially_conserved	12
chr4	36208757	36208867	111	*	chr3_h1_31801244_31802196	0	0	partially_conserved	12
chr4	36209154	36209366	213	*	chr3_h1_31801244_31802196	1	0	partially_conserved	12
chr4	36210788	36210826	39	*	chr3_h1_31801244_31802196	0	0	partially_conserved	12
chr4	36211364	36211677	314	*	chr3_h1_31801244_31802196	0	0	partially_conserved	12
chr4	36212104	36212173	70	*	chr3_h1_31801244_31802196	0	0	partially_conserved	12
chr4	36218103	36218153	51	*	chr3_h1_31801244_31802196	0	0	partially_conserved	12
chr4	36233090	36233205	116	*	chr3_h1_31801244_31802196	0	0	partially_conserved	12
chr4	36236499	36236601	103	*	chr3_h1_31801244_31802196	1	0	partially_conserved	12
chr4	36237299	36237367	69	*	chr3_h1_31801244_31802196	0	0	partially_conserved	12
chr4	36241180	36241230	51	*	chr3_h1_31801244_31802196	0	0	partially_conserved	12
chr4	36241869	36241977	109	*	chr3_h1_31801244_31802196	0	0	partially_conserved	12
chr4	36242613	36242638	26	*	chr3_h1_31801244_31802196	0	0	partially_conserved	12
chr4	36245270	36245390	121	*	chr3_h1_31801244_31802196	0	0	partially_conserved	12
chr4	36246568	36246605	38	*	chr3_h1_31801244_31802196	0	0	partially_conserved	12
chr4	36246710	36246761	52	*	chr3_h1_31801244_31802196	0	0	partially_conserved	12
chr4	36247809	36248019	211	*	chr3_h1_31801244_31802196	0	0	partially_conserved	12
chr4	36252004	36252087	84	*	chr3_h1_31801244_31802196	0	0	partially_conserved	12
chr2	132381853	132381939	87	*	chr3_h1_31802196_31802822	0	0	partially_conserved	21
chr1	298781141	298781173	33	*	chr3_h1_31802196_31802822	0	0	partially_conserved	21
chr1	298781739	298781775	37	*	chr3_h1_31802196_31802822	0	0	partially_conserved	21
chr1	298784288	298784583	296	*	chr3_h1_31802196_31802822	1	2	partially_conserved	21	chr1_298783388_298784333;chr1_298784333_298785595
chr4	36252088	36252112	25	*	chr3_h1_31802196_31802822	0	0	partially_conserved	21
chr4	36253767	36253827	61	*	chr3_h1_31802196_31802822	0	0	partially_conserved	21
chr1	298769895	298769939	45	*	chr3_h1_31809544_31810498	0	0	highly_conserved	30
chr1	298772161	298772190	30	*	chr3_h1_31809544_31810498	0	0	highly_conserved	30
chr1	298772398	298772876	479	*	chr3_h1_31809544_31810498	1	1	highly_conserved	30	chr1_298772192_298773487
chr1	298773115	298773278	164	*	chr3_h1_31809544_31810498	0	1	highly_conserved	30	chr1_298772192_298773487
chr1	298769772	298769840	69	*	chr3_h1_31811137_31811483	0	0	not_conserved	0
chr1	298744973	298745047	75	*	chr3_h1_31813978_31814387	1	0	partially_conserved	12
chr1	298752731	298752760	30	*	chr3_h1_31813978_31814387	0	0	partially_conserved	12
chr1	183462051	183462421	371	*	chr3_h1_31906_35812	0	0	partially_conserved	21
chr4	1974759	1974784	26	*	chr3_h1_31906_35812	0	0	partially_conserved	21
chr4	2013249	2014463	1215	*	chr3_h1_31906_35812	1	1	partially_conserved	21	chr4_2013004_2014519
chr4	2033739	2034400	662	*	chr3_h1_31906_35812	0	1	partially_conserved	21	chr4_2033738_2035927
chr4	2034918	2035017	100	*	chr3_h1_31906_35812	0	1	partially_conserved	21	chr4_2033738_2035927
chr4	2035184	2035869	686	*	chr3_h1_31906_35812	0	1	partially_conserved	21	chr4_2033738_2035927
chr4	634766	635890	1125	*	chr3_h1_319713_321138	1	1	highly_conserved	30	chr4_634804_636790
chr4	636632	636749	118	*	chr3_h1_319713_321138	0	1	highly_conserved	30	chr4_634804_636790
chr1	162011991	162012013	23	*	chr3_h1_35294906_35295669	0	0	partially_conserved	1
chr1	162015194	162015274	81	*	chr3_h1_35294906_35295669	0	0	partially_conserved	1
chr1	162015720	162015821	102	*	chr3_h1_35294906_35295669	0	0	partially_conserved	1
chr1	162010194	162011003	810	*	chr3_h1_35295827_35296689	1	2	highly_conserved	30	chr1_162009808_162010869;chr1_162010869_162011911
chr1	466069043	466069123	81	*	chr3_h1_35295827_35296689	0	0	highly_conserved	30
chr1	161723849	161724095	247	*	chr3_h1_35337124_35337822	0	0	not_conserved	0
chr1	161723174	161723827	654	*	chr3_h1_35337843_35338519	1	0	partially_conserved	21
chr3	146621393	146621442	50	*	chr3_h1_35337843_35338519	1	0	partially_conserved	21
chr1	161654732	161655383	652	*	chr3_h1_35373708_35375496	0	1	not_conserved	0	chr1_161654370_161656291
chr1	161657257	161657286	30	*	chr3_h1_35373708_35375496	0	0	not_conserved	0
chr1	161657419	161657492	74	*	chr3_h1_35373708_35375496	0	0	not_conserved	0
chr1	161657595	161657805	211	*	chr3_h1_35373708_35375496	0	0	not_conserved	0
chr2	230629440	230629474	35	*	chr3_h1_35378890_35379246	0	0	not_conserved	0
chr2	270567825	270567859	35	*	chr3_h1_35378890_35379246	0	0	not_conserved	0
chr1	161654695	161654731	37	*	chr3_h1_35378890_35379246	0	1	not_conserved	0	chr1_161654370_161656291
chr2	141706068	141706398	331	*	chr3_h1_35411179_35412164	0	0	partially_conserved	12
chr1	161559765	161559907	143	*	chr3_h1_35411179_35412164	0	0	partially_conserved	12
chr1	161560039	161560104	66	*	chr3_h1_35411179_35412164	0	0	partially_conserved	12
chr1	161560323	161560651	329	*	chr3_h1_35411179_35412164	0	0	partially_conserved	12
chr1	161560760	161560926	167	*	chr3_h1_35411179_35412164	1	1	partially_conserved	12	chr1_161560653_161562344
chr1	161632258	161632348	91	*	chr3_h1_35411179_35412164	0	0	partially_conserved	12
chr1	161637718	161637864	147	*	chr3_h1_35411179_35412164	1	0	partially_conserved	12
chr1	417730345	417730439	95	*	chr3_h1_35411179_35412164	0	0	partially_conserved	12
chr1	631699440	631699587	148	*	chr3_h1_35411179_35412164	0	0	partially_conserved	12
chr1	631699749	631699970	222	*	chr3_h1_35411179_35412164	0	0	partially_conserved	12
chr1	633152582	633152729	148	*	chr3_h1_35411179_35412164	0	0	partially_conserved	12
chr1	633152891	633153112	222	*	chr3_h1_35411179_35412164	0	0	partially_conserved	12
chr2	141705737	141706067	331	*	chr3_h1_35412164_35412815	0	0	not_conserved	0
chr1	417730755	417730976	222	*	chr3_h1_35412164_35412815	0	0	not_conserved	0
chr1	631696739	631696933	195	*	chr3_h1_35412164_35412815	0	0	not_conserved	0
chr1	631699378	631699434	57	*	chr3_h1_35412164_35412815	0	0	not_conserved	0
chr1	633149881	633150075	195	*	chr3_h1_35412164_35412815	0	0	not_conserved	0
chr1	633152520	633152576	57	*	chr3_h1_35412164_35412815	0	0	not_conserved	0
chr1	161470884	161471767	884	*	chr3_h1_35466308_35467128	1	1	highly_conserved	30	chr1_161470892_161471472
chr1	161438478	161438739	262	*	chr3_h1_35492630_35492883	1	0	partially_conserved	3
chr1	161424638	161424703	66	*	chr3_h1_35498550_35498960	0	0	partially_conserved	12
chr1	161425012	161425292	281	*	chr3_h1_35498550_35498960	1	0	partially_conserved	12
chr2	37381254	37381495	242	*	chr3_h1_35508654_35510054	0	0	highly_conserved	30
chr1	161407664	161407725	62	*	chr3_h1_35508654_35510054	0	0	highly_conserved	30
chr1	161408474	161408828	355	*	chr3_h1_35508654_35510054	1	1	highly_conserved	30	chr1_161408167_161409011
chr4	17323252	17323438	187	*	chr3_h1_35508654_35510054	0	0	highly_conserved	30
chr2	347754577	347754984	408	*	chr3_h1_35522085_35522583	1	1	partially_conserved	21	chr2_347754805_347754972
chr1	161386650	161386858	209	*	chr3_h1_35522085_35522583	1	0	partially_conserved	21
chr4	20684870	20684938	69	*	chr3_h1_35522085_35522583	3	0	partially_conserved	21
chr4	848053	848082	30	*	chr3_h1_355515_357082	0	0	highly_conserved	30
chr4	849022	850250	1229	*	chr3_h1_355515_357082	1	1	highly_conserved	30	chr4_848191_850776
chr1	161091310	161092144	835	*	chr3_h1_35628188_35630235	1	1	partially_conserved	21	chr1_161091118_161091879
chr1	161093739	161093812	74	*	chr3_h1_35628188_35630235	0	0	partially_conserved	21
chr1	161093975	161094999	1025	*	chr3_h1_35628188_35630235	0	0	partially_conserved	21
chr1	161012647	161013392	746	*	chr3_h1_35721191_35721975	1	1	partially_conserved	21	chr1_161012672_161013497
chr1	161011922	161012600	679	*	chr3_h1_35722021_35722805	2	0	partially_conserved	3
chr2	260480225	260480333	109	*	chr3_h1_35772259_35773856	0	0	partially_conserved	3
chr2	260480707	260480766	60	*	chr3_h1_35772259_35773856	0	0	partially_conserved	3
chr1	93579523	93579761	239	*	chr3_h1_35772259_35773856	1	0	partially_conserved	3
chr1	637818463	637818748	286	*	chr3_h1_35774640_35774971	2	0	partially_conserved	3
chr1	160677498	160677538	41	*	chr3_h1_35781166_35781964	0	0	partially_conserved	12
chr1	160682217	160682314	98	*	chr3_h1_35781166_35781964	0	0	partially_conserved	12
chr1	160683653	160683935	283	*	chr3_h1_35781166_35781964	0	0	partially_conserved	12
chr1	160684905	160684966	62	*	chr3_h1_35781166_35781964	1	0	partially_conserved	12
chr1	160685915	160685973	59	*	chr3_h1_35781166_35781964	1	0	partially_conserved	12
chr1	191467846	191468018	173	*	chr3_h1_35781166_35781964	0	0	partially_conserved	12
chr3	116752176	116752347	172	*	chr3_h1_35781166_35781964	0	0	partially_conserved	12
chr1	160677107	160677497	391	*	chr3_h1_35781964_35782501	1	0	partially_conserved	12
chr3	116752348	116752474	127	*	chr3_h1_35781964_35782501	1	0	partially_conserved	12
chr1	160667563	160667858	296	*	chr3_h1_35790473_35791673	0	1	not_conserved	0	chr1_160667115_160667592
chr1	160667974	160668049	76	*	chr3_h1_35790473_35791673	0	0	not_conserved	0
chr1	160668321	160668490	170	*	chr3_h1_35790473_35791673	0	0	not_conserved	0
chr1	160671689	160671724	36	*	chr3_h1_35790473_35791673	0	0	not_conserved	0
chr1	160672287	160672375	89	*	chr3_h1_35790473_35791673	0	0	not_conserved	0
chr2	209277767	209277817	51	*	chr3_h1_35791730_35792303	0	0	partially_conserved	1
chr1	90454500	90454531	32	*	chr3_h1_35791730_35792303	0	0	partially_conserved	1
chr1	90456348	90456383	36	*	chr3_h1_35791730_35792303	0	0	partially_conserved	1
chr1	160667468	160667505	38	*	chr3_h1_35791730_35792303	0	1	partially_conserved	1	chr1_160667115_160667592
chr1	161383592	161383631	40	*	chr3_h1_35791730_35792303	0	0	partially_conserved	1
chr1	295315055	295315083	29	*	chr3_h1_35791730_35792303	0	0	partially_conserved	1
chr1	160642779	160642896	118	*	chr3_h1_35808089_35809761	0	0	partially_conserved	21
chr1	160643386	160643422	37	*	chr3_h1_35808089_35809761	0	1	partially_conserved	21	chr1_160643059_160643700
chr1	160643826	160643849	24	*	chr3_h1_35808089_35809761	0	0	partially_conserved	21
chr1	160645623	160645693	71	*	chr3_h1_35808089_35809761	0	0	partially_conserved	21
chr1	160646128	160647414	1287	*	chr3_h1_35808089_35809761	1	1	partially_conserved	21	chr1_160646763_160647105
chr1	161464161	161464477	317	*	chr3_h1_35822854_35823205	1	0	partially_conserved	3
chr1	160626325	160627243	919	*	chr3_h1_35880839_35882163	1	1	highly_conserved	30	chr1_160626376_160627245
chr1	160538298	160538714	417	*	chr3_h1_35960832_35961232	1	1	highly_conserved	30	chr1_160538465_160539572
chr1	160531065	160531089	25	*	chr3_h1_35964790_35965373	0	0	partially_conserved	12
chr1	160531526	160531931	406	*	chr3_h1_35964790_35965373	1	0	partially_conserved	12
chr1	123499858	123500068	211	*	chr3_h1_35984273_35985926	0	0	not_conserved	0
chr1	123500305	123500386	82	*	chr3_h1_35984273_35985926	0	0	not_conserved	0
chr1	160372923	160373202	280	*	chr3_h1_36018625_36019049	1	0	partially_conserved	12
chr1	160365638	160365864	227	*	chr3_h1_36021797_36022092	1	0	partially_conserved	3
chr3	8972557	8972748	192	*	chr3_h1_36021797_36022092	0	0	partially_conserved	3
chr1	160302608	160302771	164	*	chr3_h1_36041645_36042308	0	0	not_conserved	0
chr1	160302396	160302607	212	*	chr3_h1_36042308_36042482	1	0	partially_conserved	3
chr1	160124744	160124781	38	*	chr3_h1_36153922_36155870	0	0	not_conserved	0
chr1	160128332	160128937	606	*	chr3_h1_36153922_36155870	0	1	not_conserved	0	chr1_160127715_160130431
chr1	160129046	160129188	143	*	chr3_h1_36153922_36155870	0	1	not_conserved	0	chr1_160127715_160130431
chr1	104499953	104500055	103	*	chr3_h1_36199096_36201317	0	0	not_conserved	0
chr1	160044762	160045901	1140	*	chr3_h1_36199096_36201317	0	1	not_conserved	0	chr1_160044285_160045167
chr1	159917695	159919370	1676	*	chr3_h1_36236879_36238898	1	1	highly_conserved	30	chr1_159917938_159920625
chr1	297848756	297848781	26	*	chr3_h1_36363404_36363774	0	0	partially_conserved	21
chr1	297850079	297850426	348	*	chr3_h1_36363404_36363774	1	1	partially_conserved	21	chr1_297850105_297850465
chr1	297854235	297854277	43	*	chr3_h1_36374264_36374911	0	0	partially_conserved	10
chr3	183707602	183707661	60	*	chr3_h1_36374264_36374911	0	0	partially_conserved	10
chr1	297870444	297870506	63	*	chr3_h1_36381497_36381983	1	0	partially_conserved	12
chr1	297942981	297943021	41	*	chr3_h1_36399808_36400833	0	0	not_conserved	0
chr1	297944140	297944337	198	*	chr3_h1_36406413_36407467	0	0	highly_conserved	30
chr1	297944846	297945679	834	*	chr3_h1_36406413_36407467	1	1	highly_conserved	30	chr1_297944869_297945703
chr1	297949050	297949124	75	*	chr3_h1_36406413_36407467	0	0	highly_conserved	30
chr1	297951493	297952173	681	*	chr3_h1_36409302_36410160	1	1	highly_conserved	30	chr1_297950904_297952649
chr1	297968344	297968406	63	*	chr3_h1_36416273_36416579	0	1	partially_conserved	21	chr1_297967881_297968581
chr1	297968565	297968797	233	*	chr3_h1_36416273_36416579	1	1	partially_conserved	21	chr1_297967881_297968581
chr1	297973449	297974302	854	*	chr3_h1_36420393_36422173	1	2	highly_conserved	30	chr1_297973221_297973554;chr1_297973857_297975004
chr1	297975249	297975597	349	*	chr3_h1_36420393_36422173	0	0	highly_conserved	30
chr1	297980893	297980958	66	*	chr3_h1_36420393_36422173	0	0	highly_conserved	30
chr2	181888916	181889100	185	*	chr3_h1_36448586_36449269	1	0	partially_conserved	21
chr1	298004575	298004680	106	*	chr3_h1_36448586_36449269	0	0	partially_conserved	21
chr1	298137767	298137819	53	*	chr3_h1_36562479_36563024	1	0	partially_conserved	3
chr1	298138097	298138277	181	*	chr3_h1_36562479_36563024	0	0	partially_conserved	3
chr1	298151975	298152202	228	*	chr3_h1_36567520_36567735	1	0	partially_conserved	3
chr2	284506888	284507247	360	*	chr3_h1_36575142_36575506	1	0	partially_conserved	2
chr1	194315	194509	195	*	chr3_h1_36575142_36575506	1	0	partially_conserved	2
chr1	206333	206607	275	*	chr3_h1_36575142_36575506	1	0	partially_conserved	2
chr1	212155	212349	195	*	chr3_h1_36575142_36575506	1	0	partially_conserved	2
chr1	298268324	298269033	710	*	chr3_h1_36617345_36619439	0	1	highly_conserved	30	chr1_298268455_298268765
chr1	298278352	298278495	144	*	chr3_h1_36617345_36619439	0	1	highly_conserved	30	chr1_298278034_298278586
chr1	298279807	298280454	648	*	chr3_h1_36617345_36619439	2	1	highly_conserved	30	chr1_298279951_298280480
chr1	298280716	298280748	33	*	chr3_h1_36617345_36619439	0	0	highly_conserved	30
chr1	298285887	298286456	570	*	chr3_h1_36622487_36623143	2	0	partially_conserved	3
chr1	298288160	298288439	280	*	chr3_h1_36624549_36624826	1	1	highly_conserved	30	chr1_298288171_298288596
chr1	350448880	350448956	77	*	chr3_h1_36628923_36629381	0	0	partially_conserved	1
chr1	350453643	350453672	30	*	chr3_h1_36628923_36629381	0	0	partially_conserved	1
chr1	350453779	350453910	132	*	chr3_h1_36628923_36629381	0	0	partially_conserved	1
chr1	350455323	350455345	23	*	chr3_h1_36628923_36629381	0	0	partially_conserved	1
chr1	350488341	350488514	174	*	chr3_h1_36628923_36629381	0	0	partially_conserved	1
chr1	298340576	298341623	1048	*	chr3_h1_36664543_36666279	1	1	partially_conserved	11	chr1_298340813_298342401
chr1	298342543	298342610	68	*	chr3_h1_36664543_36666279	0	0	partially_conserved	11
chr1	298356593	298356774	182	*	chr3_h1_36671046_36671340	1	0	partially_conserved	3
chr1	298357084	298357132	49	*	chr3_h1_36671046_36671340	0	0	partially_conserved	3
chr1	506672578	506672729	152	*	chr3_h1_36671046_36671340	1	0	partially_conserved	3
chr1	506672873	506672918	46	*	chr3_h1_36671046_36671340	0	0	partially_conserved	3
chr1	298359001	298359204	204	*	chr3_h1_36673958_36674229	1	0	partially_conserved	21
chr1	298365327	298365395	69	*	chr3_h1_36673958_36674229	0	0	partially_conserved	21
chr1	298376693	298377322	630	*	chr3_h1_36679607_36680686	0	1	partially_conserved	2	chr1_298377197_298377672
chr1	298377469	298377514	46	*	chr3_h1_36679607_36680686	0	1	partially_conserved	2	chr1_298377197_298377672
chr1	298377712	298377980	269	*	chr3_h1_36679607_36680686	1	0	partially_conserved	2
chr1	298378992	298379091	100	*	chr3_h1_36679607_36680686	0	0	partially_conserved	2
chr2	164837652	164837837	186	*	chr3_h1_36766431_36767147	1	0	partially_conserved	2
chr2	217742645	217742830	186	*	chr3_h1_36766431_36767147	1	0	partially_conserved	2
chr2	310198957	310199142	186	*	chr3_h1_36766431_36767147	1	0	partially_conserved	2
chr2	462796037	462796222	186	*	chr3_h1_36766431_36767147	1	0	partially_conserved	2
chr1	157282066	157282251	186	*	chr3_h1_36766431_36767147	1	0	partially_conserved	2
chr1	157290245	157290270	26	*	chr3_h1_36766431_36767147	0	0	partially_conserved	2
chr1	164408592	164408777	186	*	chr3_h1_36766431_36767147	1	0	partially_conserved	2
chr1	313687541	313687800	260	*	chr3_h1_36766431_36767147	1	0	partially_conserved	2
chr1	353271797	353271982	186	*	chr3_h1_36766431_36767147	1	0	partially_conserved	2
chr1	354436018	354436202	185	*	chr3_h1_36766431_36767147	1	0	partially_conserved	2
chr1	466111237	466111492	256	*	chr3_h1_36766431_36767147	1	0	partially_conserved	2
chr1	502613137	502613314	178	*	chr3_h1_36766431_36767147	1	0	partially_conserved	2
chr1	630694172	630694431	260	*	chr3_h1_36766431_36767147	1	0	partially_conserved	2
chr1	631921350	631921609	260	*	chr3_h1_36766431_36767147	1	0	partially_conserved	2
chr3	47939448	47939492	45	*	chr3_h1_36766431_36767147	0	0	partially_conserved	2
chr3	47939848	47940440	593	*	chr3_h1_36766431_36767147	1	0	partially_conserved	2
chr4	12508296	12508345	50	*	chr3_h1_36766431_36767147	0	0	partially_conserved	2
chr4	51777368	51777412	45	*	chr3_h1_36766431_36767147	0	0	partially_conserved	2
chr2	82752812	82752907	96	*	chr3_h1_36785629_36786214	0	0	partially_conserved	21
chr2	82756713	82756877	165	*	chr3_h1_36785629_36786214	2	0	partially_conserved	21
chr2	82760074	82760137	64	*	chr3_h1_36785629_36786214	0	0	partially_conserved	21
chr2	428371981	428372044	64	*	chr3_h1_36785629_36786214	0	0	partially_conserved	21
chr2	428372374	428372538	165	*	chr3_h1_36785629_36786214	2	0	partially_conserved	21
chr2	456738051	456738190	140	*	chr3_h1_36785629_36786214	1	0	partially_conserved	21
chr1	298553167	298553401	235	*	chr3_h1_36785629_36786214	2	0	partially_conserved	21
chr1	298583745	298584192	448	*	chr3_h1_36785629_36786214	1	1	partially_conserved	21	chr1_298583352_298584345
chr1	473132057	473132334	278	*	chr3_h1_36785629_36786214	2	0	partially_conserved	21
chr1	473132769	473132832	64	*	chr3_h1_36785629_36786214	0	0	partially_conserved	21
chr3	129892931	129892994	64	*	chr3_h1_36785629_36786214	0	0	partially_conserved	21
chr3	129893401	129893497	97	*	chr3_h1_36785629_36786214	2	0	partially_conserved	21
chr3	129896623	129896678	56	*	chr3_h1_36785629_36786214	1	0	partially_conserved	21
chr3	129896811	129896897	87	*	chr3_h1_36785629_36786214	0	0	partially_conserved	21
chr2	82760074	82760196	123	*	chr3_h1_36797574_36798496	0	0	not_conserved	0
chr2	82760364	82760488	125	*	chr3_h1_36797574_36798496	0	0	not_conserved	0
chr2	428371639	428371768	130	*	chr3_h1_36797574_36798496	0	0	not_conserved	0
chr2	428371922	428372044	123	*	chr3_h1_36797574_36798496	0	0	not_conserved	0
chr2	456739540	456739669	130	*	chr3_h1_36797574_36798496	0	0	not_conserved	0
chr1	298556909	298557061	153	*	chr3_h1_36797574_36798496	0	0	not_conserved	0
chr1	298583686	298583808	123	*	chr3_h1_36797574_36798496	0	1	not_conserved	0	chr1_298583352_298584345
chr1	473132769	473132891	123	*	chr3_h1_36797574_36798496	0	0	not_conserved	0
chr1	473133059	473133186	128	*	chr3_h1_36797574_36798496	0	0	not_conserved	0
chr3	129892577	129892704	128	*	chr3_h1_36797574_36798496	0	0	not_conserved	0
chr3	129892872	129892994	123	*	chr3_h1_36797574_36798496	0	0	not_conserved	0
chr1	298557062	298557453	392	*	chr3_h1_36798496_36799539	1	0	partially_conserved	12
chr2	82756850	82756877	28	*	chr3_h1_36815789_36816485	0	0	partially_conserved	1
chr2	82760074	82760206	133	*	chr3_h1_36815789_36816485	0	0	partially_conserved	1
chr2	428371914	428372044	131	*	chr3_h1_36815789_36816485	0	0	partially_conserved	1
chr1	298583557	298583836	280	*	chr3_h1_36815789_36816485	0	1	partially_conserved	1	chr1_298583352_298584345
chr1	473132307	473132334	28	*	chr3_h1_36815789_36816485	0	0	partially_conserved	1
chr1	473132769	473132901	133	*	chr3_h1_36815789_36816485	0	0	partially_conserved	1
chr3	129892862	129892994	133	*	chr3_h1_36815789_36816485	0	0	partially_conserved	1
chr1	298590323	298590747	425	*	chr3_h1_36851057_36851442	1	1	highly_conserved	30	chr1_298590372_298591108
chr1	298598755	298599013	259	*	chr3_h1_36852772_36853529	0	1	partially_conserved	11	chr1_298598592_298599050
chr1	298599261	298599562	302	*	chr3_h1_36852772_36853529	1	0	partially_conserved	11
chr1	298600078	298600233	156	*	chr3_h1_36852772_36853529	0	0	partially_conserved	11
chr1	267144300	267144330	31	*	chr3_h1_36862288_36863078	0	0	partially_conserved	3
chr1	366222884	366222911	28	*	chr3_h1_36862288_36863078	0	0	partially_conserved	3
chr1	366223775	366223819	45	*	chr3_h1_36862288_36863078	1	0	partially_conserved	3
chr1	366224290	366224312	23	*	chr3_h1_36862288_36863078	1	0	partially_conserved	3
chr1	366229936	366229991	56	*	chr3_h1_36862288_36863078	0	0	partially_conserved	3
chr1	510286851	510286877	27	*	chr3_h1_36862288_36863078	0	0	partially_conserved	3
chr1	510287743	510287824	82	*	chr3_h1_36862288_36863078	0	0	partially_conserved	3
chr2	384746071	384746134	64	*	chr3_h1_39572830_39573670	0	0	highly_conserved	30
chr2	384746629	384746786	158	*	chr3_h1_39572830_39573670	0	0	highly_conserved	30
chr1	162110192	162110297	106	*	chr3_h1_39572830_39573670	0	0	highly_conserved	30
chr1	162116725	162117467	743	*	chr3_h1_39572830_39573670	1	1	highly_conserved	30	chr1_162115928_162116802
chr1	162150093	162150692	600	*	chr3_h1_39596938_39597632	1	1	partially_conserved	21	chr1_162150222_162150794
chr1	162156967	162157293	327	*	chr3_h1_39599884_39600183	1	1	partially_conserved	12	chr1_162156931_162157533
chr1	162167763	162168644	882	*	chr3_h1_39605734_39606583	1	1	highly_conserved	30	chr1_162167866_162168550
chr1	162214986	162215122	137	*	chr3_h1_39624719_39625056	0	0	partially_conserved	3
chr1	162215794	162215960	167	*	chr3_h1_39624719_39625056	1	0	partially_conserved	3
chr1	162220488	162220758	271	*	chr3_h1_39627863_39628167	1	0	partially_conserved	12
chr1	162359200	162359307	108	*	chr3_h1_39627863_39628167	0	0	partially_conserved	12
chr1	162368544	162369145	602	*	chr3_h1_39682517_39683390	1	1	highly_conserved	30	chr1_162368228_162369072
chr1	162371679	162372001	323	*	chr3_h1_39685235_39685725	1	1	partially_conserved	12	chr1_162371926_162372155
chr1	162373547	162373581	35	*	chr3_h1_39686435_39686880	1	0	partially_conserved	12
chr1	162373906	162374239	334	*	chr3_h1_39686435_39686880	1	1	partially_conserved	12	chr1_162374233_162375136
chr1	162386671	162386793	123	*	chr3_h1_39688083_39688381	1	0	partially_conserved	2
chr1	162534172	162534317	146	*	chr3_h1_39710553_39712666	0	0	highly_conserved	30
chr1	162534849	162534873	25	*	chr3_h1_39710553_39712666	0	0	highly_conserved	30
chr1	162540618	162541405	788	*	chr3_h1_39710553_39712666	1	1	highly_conserved	30	chr1_162539537_162541330
chr1	162544512	162544780	269	*	chr3_h1_39710553_39712666	0	0	highly_conserved	30
chr1	162544781	162545100	320	*	chr3_h1_39712666_39713088	1	0	partially_conserved	2
chr1	162545417	162545457	41	*	chr3_h1_39714272_39715211	1	0	partially_conserved	12
chr1	162547273	162547383	111	*	chr3_h1_39714272_39715211	1	0	partially_conserved	12
chr1	162547592	162547963	372	*	chr3_h1_39714272_39715211	0	0	partially_conserved	12
chr1	162550395	162550416	22	*	chr3_h1_39714272_39715211	0	0	partially_conserved	12
chr1	162558673	162558746	74	*	chr3_h1_39714272_39715211	0	0	partially_conserved	12
chr1	162563269	162563323	55	*	chr3_h1_39714272_39715211	0	0	partially_conserved	12
chr1	162618353	162618430	78	*	chr3_h1_39730569_39731459	0	1	not_conserved	0	chr1_162617849_162620057
chr1	162593761	162593888	128	*	chr3_h1_39814408_39815883	0	0	partially_conserved	20
chr1	162609220	162609311	92	*	chr3_h1_39814408_39815883	1	0	partially_conserved	20
chr1	162617806	162618509	704	*	chr3_h1_39814408_39815883	1	1	partially_conserved	20	chr1_162617849_162620057
chr1	162760304	162761389	1086	*	chr3_h1_39945141_39946543	0	1	partially_conserved	1	chr1_162760510_162761755
chr1	162864469	162864916	448	*	chr3_h1_40005187_40005651	1	1	partially_conserved	21	chr1_162864377_162864945
chr1	162867901	162868254	354	*	chr3_h1_40009821_40010148	1	1	partially_conserved	21	chr1_162867244_162868046
chr1	163018189	163019382	1194	*	chr3_h1_40055958_40057168	2	1	highly_conserved	30	chr1_163018310_163019551
chr1	365453714	365453850	137	*	chr3_h1_40062420_40063153	0	0	not_conserved	0
chr1	163030660	163030795	136	*	chr3_h1_40063337_40063759	1	0	partially_conserved	21
chr1	163032474	163032634	161	*	chr3_h1_40063337_40063759	1	1	partially_conserved	21	chr1_163032229_163032645
chr1	163074227	163074619	393	*	chr3_h1_40106417_40106904	0	0	partially_conserved	11
chr1	237010794	237010929	136	*	chr3_h1_40106417_40106904	0	0	partially_conserved	11
chr1	163083038	163083303	266	*	chr3_h1_40107934_40108459	2	1	partially_conserved	21	chr1_163082922_163083129
chr1	163083988	163084045	58	*	chr3_h1_40107934_40108459	0	0	partially_conserved	21
chr1	163084735	163084779	45	*	chr3_h1_40114660_40115440	1	0	partially_conserved	12
chr1	163087623	163087905	283	*	chr3_h1_40114660_40115440	1	1	partially_conserved	12	chr1_163087374_163087669
chr1	163088377	163088709	333	*	chr3_h1_40114660_40115440	0	0	partially_conserved	12
chr1	163562893	163564029	1137	*	chr3_h1_40286933_40287850	1	2	partially_conserved	21	chr1_163562264_163563342;chr1_163563382_163564171
chr1	163566100	163566144	45	*	chr3_h1_40288424_40288739	0	0	partially_conserved	1
chr1	163567525	163567700	176	*	chr3_h1_40288424_40288739	0	0	partially_conserved	1
chr1	163575615	163575648	34	*	chr3_h1_40293594_40295654	0	0	highly_conserved	30
chr1	163577756	163578707	952	*	chr3_h1_40293594_40295654	2	1	highly_conserved	30	chr1_163577461_163579255
chr1	163579091	163579132	42	*	chr3_h1_40293594_40295654	0	1	highly_conserved	30	chr1_163577461_163579255
chr1	163579366	163579543	178	*	chr3_h1_40293594_40295654	0	0	highly_conserved	30
chr1	163657965	163658527	563	*	chr3_h1_40323089_40324208	1	0	partially_conserved	21
chr1	163663141	163663256	116	*	chr3_h1_40323089_40324208	0	0	partially_conserved	21
chr1	163665153	163665471	319	*	chr3_h1_40323089_40324208	0	0	partially_conserved	21
chr2	47168833	47168917	85	*	chr3_h1_40324208_40324989	0	0	partially_conserved	2
chr2	47169108	47169147	40	*	chr3_h1_40324208_40324989	0	0	partially_conserved	2
chr1	163701479	163701516	38	*	chr3_h1_40324208_40324989	0	0	partially_conserved	2
chr1	163703430	163703528	99	*	chr3_h1_40324208_40324989	0	0	partially_conserved	2
chr1	163705604	163705699	96	*	chr3_h1_40324208_40324989	0	0	partially_conserved	2
chr1	163706014	163706126	113	*	chr3_h1_40324208_40324989	0	0	partially_conserved	2
chr1	163706608	163706668	61	*	chr3_h1_40324208_40324989	0	0	partially_conserved	2
chr1	163709653	163709746	94	*	chr3_h1_40324208_40324989	0	1	partially_conserved	2	chr1_163709047_163710775
chr1	163732463	163732907	445	*	chr3_h1_40326727_40327155	1	1	highly_conserved	30	chr1_163732155_163732872
chr1	163768627	163768859	233	*	chr3_h1_40334060_40334286	1	0	partially_conserved	12
chr1	163774248	163774507	260	*	chr3_h1_40336552_40336771	1	1	partially_conserved	21	chr1_163774228_163774624
chr1	163798274	163798646	373	*	chr3_h1_40337474_40337968	1	1	highly_conserved	30	chr1_163798331_163798738
chr1	163819852	163820077	226	*	chr3_h1_40343148_40344581	0	0	not_conserved	0
chr1	163836869	163836940	72	*	chr3_h1_40343148_40344581	0	0	not_conserved	0
chr1	163062525	163063084	560	*	chr3_h1_40352215_40352777	1	0	partially_conserved	12
chr1	163062110	163062524	415	*	chr3_h1_40352777_40353192	1	0	partially_conserved	21
chr1	163872338	163872733	396	*	chr3_h1_40364675_40365360	1	1	partially_conserved	21	chr1_163872257_163872710
chr1	163881876	163882148	273	*	chr3_h1_40370294_40370688	1	1	partially_conserved	12	chr1_163881832_163882297
chr1	163888755	163888794	40	*	chr3_h1_40499732_40501046	0	0	not_conserved	0
chr1	163895367	163895393	27	*	chr3_h1_40499732_40501046	0	0	not_conserved	0
chr1	163992301	163992553	253	*	chr3_h1_40504352_40505322	1	0	partially_conserved	12
chr1	163992792	163993530	739	*	chr3_h1_40504352_40505322	0	0	partially_conserved	12
chr1	164022808	164023088	281	*	chr3_h1_40580707_40581040	1	0	partially_conserved	3
chr1	164031568	164032026	459	*	chr3_h1_40584701_40585246	1	1	highly_conserved	30	chr1_164031393_164032480
chr1	15470460	15470495	36	*	chr3_h1_40587392_40588009	0	0	partially_conserved	1
chr1	164039746	164040251	506	*	chr3_h1_40590118_40590801	1	1	partially_conserved	21	chr1_164039532_164040359
chr1	164042934	164043004	71	*	chr3_h1_40590118_40590801	0	0	partially_conserved	21
chr2	56483745	56483843	99	*	chr3_h1_40634310_40635019	0	0	partially_conserved	12
chr2	56484208	56484291	84	*	chr3_h1_40634310_40635019	0	0	partially_conserved	12
chr2	205668592	205668785	194	*	chr3_h1_40634310_40635019	0	0	partially_conserved	12
chr1	164391520	164391736	217	*	chr3_h1_40634310_40635019	0	0	partially_conserved	12
chr1	164391971	164392242	272	*	chr3_h1_40634310_40635019	1	0	partially_conserved	12
chr1	164392373	164392891	519	*	chr3_h1_40634310_40635019	0	0	partially_conserved	12
chr1	227307226	227307552	327	*	chr3_h1_40634310_40635019	0	0	partially_conserved	12
chr1	227307689	227307738	50	*	chr3_h1_40634310_40635019	0	0	partially_conserved	12
chr1	227333615	227333705	91	*	chr3_h1_40634310_40635019	1	0	partially_conserved	12
chr1	227339604	227339934	331	*	chr3_h1_40634310_40635019	0	0	partially_conserved	12
chr1	164392892	164393194	303	*	chr3_h1_40635019_40635319	1	0	partially_conserved	12
chr1	164402279	164402745	467	*	chr3_h1_40654427_40655021	1	0	partially_conserved	3
chr2	44969624	44969653	30	*	chr3_h1_40763141_40765057	1	0	partially_conserved	21
chr1	164424901	164425005	105	*	chr3_h1_40763141_40765057	0	0	partially_conserved	21
chr1	164426181	164427074	894	*	chr3_h1_40763141_40765057	1	2	partially_conserved	21	chr1_164425800_164426681;chr1_164426681_164426946
chr1	353451242	353451281	40	*	chr3_h1_40763141_40765057	1	0	partially_conserved	21
chr1	164479114	164479148	35	*	chr3_h1_40784809_40785281	0	0	not_conserved	0
chr1	164484705	164484811	107	*	chr3_h1_40787531_40787849	2	0	partially_conserved	3
chr1	164508828	164508980	153	*	chr3_h1_40815810_40816757	0	0	not_conserved	0
chr2	48426724	48426782	59	*	chr3_h1_408326_408946	1	0	partially_conserved	2
chr3	57322611	57322670	60	*	chr3_h1_408326_408946	0	0	partially_conserved	2
chr3	57322922	57323248	327	*	chr3_h1_408326_408946	0	0	partially_conserved	2
chr1	164541050	164541603	554	*	chr3_h1_40833685_40834423	1	1	highly_conserved	30	chr1_164540630_164541677
chr1	164541604	164542155	552	*	chr3_h1_40834423_40834945	1	1	partially_conserved	21	chr1_164540630_164541677
chr1	164542158	164542575	418	*	chr3_h1_40834947_40835448	1	0	partially_conserved	12
chr1	164552310	164552381	72	*	chr3_h1_40836612_40837703	0	0	partially_conserved	1
chr1	164568782	164568915	134	*	chr3_h1_40836612_40837703	0	0	partially_conserved	1
chr1	164569250	164569391	142	*	chr3_h1_40836612_40837703	0	0	partially_conserved	1
chr1	164572182	164572329	148	*	chr3_h1_40836612_40837703	0	0	partially_conserved	1
chr1	164572459	164572724	266	*	chr3_h1_40836612_40837703	0	0	partially_conserved	1
chr1	164573170	164573331	162	*	chr3_h1_40838114_40838547	1	0	partially_conserved	3
chr1	164578209	164578232	24	*	chr3_h1_40843179_40844195	0	0	partially_conserved	21
chr1	164578918	164579017	100	*	chr3_h1_40843179_40844195	0	0	partially_conserved	21
chr1	164582330	164583109	780	*	chr3_h1_40843179_40844195	1	0	partially_conserved	21
chr1	165006530	165007214	685	*	chr3_h1_41084985_41085623	1	1	highly_conserved	30	chr1_165006683_165007198
chr1	165046072	165046641	570	*	chr3_h1_41097317_41097894	1	0	partially_conserved	12
chr1	165071223	165071522	300	*	chr3_h1_41099420_41100473	0	1	not_conserved	0	chr1_165071023_165071870
chr1	165079990	165080372	383	*	chr3_h1_41108034_41108448	1	1	partially_conserved	21	chr1_165080067_165080322
chr1	165081511	165081641	131	*	chr3_h1_41109753_41110677	1	1	partially_conserved	21	chr1_165081621_165082513
chr1	165086723	165086981	259	*	chr3_h1_41109753_41110677	0	0	partially_conserved	21
chr1	165091377	165091501	125	*	chr3_h1_41109753_41110677	0	0	partially_conserved	21
chr1	165106437	165106460	24	*	chr3_h1_41116292_41116921	0	0	not_conserved	0
chr1	165106510	165107073	564	*	chr3_h1_41120134_41121007	1	1	highly_conserved	30	chr1_165106657_165107074
chr1	165111955	165112784	830	*	chr3_h1_41121590_41123077	1	1	partially_conserved	21	chr1_165112093_165113098
chr1	165117885	165118702	818	*	chr3_h1_41224583_41225856	0	0	partially_conserved	12
chr1	165120496	165120548	53	*	chr3_h1_41224583_41225856	0	0	partially_conserved	12
chr1	165122363	165122796	434	*	chr3_h1_41224583_41225856	1	0	partially_conserved	12
chr1	165123324	165123395	72	*	chr3_h1_41224583_41225856	0	0	partially_conserved	12
chr1	235023417	235023627	211	*	chr3_h1_41224583_41225856	0	0	partially_conserved	12
chr1	165325983	165326016	34	*	chr3_h1_41345806_41346138	0	0	not_conserved	0
chr1	165330950	165331222	273	*	chr3_h1_41353038_41354404	0	0	partially_conserved	21
chr1	165331392	165331436	45	*	chr3_h1_41353038_41354404	0	1	partially_conserved	21	chr1_165331432_165332293
chr1	165331910	165332066	157	*	chr3_h1_41353038_41354404	0	1	partially_conserved	21	chr1_165331432_165332293
chr1	165335212	165335480	269	*	chr3_h1_41353038_41354404	0	0	partially_conserved	21
chr1	165397474	165398155	682	*	chr3_h1_41353038_41354404	1	1	partially_conserved	21	chr1_165397400_165397708
chr2	141173506	141173583	78	*	chr3_h1_41359179_41359502	2	0	partially_conserved	2
chr2	141173686	141173837	152	*	chr3_h1_41359179_41359502	0	0	partially_conserved	2
chr1	127102408	127102483	76	*	chr3_h1_41359179_41359502	0	0	partially_conserved	2
chr1	127102615	127102687	73	*	chr3_h1_41359179_41359502	0	0	partially_conserved	2
chr1	127250404	127250439	36	*	chr3_h1_41359179_41359502	0	0	partially_conserved	2
chr1	127250749	127251005	257	*	chr3_h1_41359179_41359502	1	0	partially_conserved	2
chr1	127310764	127311006	243	*	chr3_h1_41359179_41359502	1	0	partially_conserved	2
chr1	165490644	165490693	50	*	chr3_h1_41359179_41359502	1	0	partially_conserved	2
chr1	165491081	165491243	163	*	chr3_h1_41359179_41359502	0	0	partially_conserved	2
chr1	165495515	165495577	63	*	chr3_h1_41359179_41359502	0	0	partially_conserved	2
chr1	165533354	165533704	351	*	chr3_h1_41369612_41370199	1	0	partially_conserved	12
chr1	165590583	165590757	175	*	chr3_h1_41369612_41370199	0	0	partially_conserved	12
chr1	165555009	165555460	452	*	chr3_h1_41388221_41388711	1	1	partially_conserved	21	chr1_165555069_165555455
chr1	165672094	165672546	453	*	chr3_h1_41388221_41388711	1	1	partially_conserved	21	chr1_165670911_165672154
chr1	165677197	165678141	945	*	chr3_h1_41392744_41393774	1	1	highly_conserved	30	chr1_165677286_165678345
chr1	165941873	165941972	100	*	chr3_h1_41670512_41670960	1	1	highly_conserved	30	chr1_165941964_165942203
chr1	166013721	166014152	432	*	chr3_h1_41707416_41707839	1	1	partially_conserved	21	chr1_166013764_166014112
chr1	166017777	166018175	399	*	chr3_h1_41709128_41709528	1	0	partially_conserved	3
chr1	166033893	166034467	575	*	chr3_h1_41718343_41718913	1	1	highly_conserved	30	chr1_166034048_166034467
chr1	166036261	166036693	433	*	chr3_h1_41721274_41721708	1	1	highly_conserved	30	chr1_166036173_166036955
chr1	311904545	311904752	208	*	chr3_h1_417395_417600	1	0	partially_conserved	3
chr1	166123781	166124476	696	*	chr3_h1_41748526_41749164	1	1	highly_conserved	30	chr1_166123824_166124409
chr1	166127551	166127663	113	*	chr3_h1_41783541_41783857	0	0	not_conserved	0
chr1	166128674	166129253	580	*	chr3_h1_41784457_41784934	1	0	partially_conserved	3
chr4	45821218	45821301	84	*	chr3_h1_42086965_42087535	0	0	partially_conserved	2
chr4	45823247	45823359	113	*	chr3_h1_42086965_42087535	1	0	partially_conserved	2
chr4	45823822	45824095	274	*	chr3_h1_42086965_42087535	1	0	partially_conserved	2
chr1	167230303	167230410	108	*	chr3_h1_42088218_42089304	0	1	not_conserved	0	chr1_167229132_167230553
chr1	167241014	167241659	646	*	chr3_h1_42088218_42089304	0	1	not_conserved	0	chr1_167241229_167242951
chr1	167225714	167225752	39	*	chr3_h1_42089366_42090286	0	0	partially_conserved	21
chr1	167229442	167230240	799	*	chr3_h1_42089366_42090286	1	1	partially_conserved	21	chr1_167229132_167230553
chr2	18387491	18387514	24	*	chr3_h1_42150176_42151296	0	0	highly_conserved	30
chr2	58710636	58710684	49	*	chr3_h1_42150176_42151296	0	0	highly_conserved	30
chr1	77404183	77404260	78	*	chr3_h1_42150176_42151296	0	0	highly_conserved	30
chr1	167156400	167157013	614	*	chr3_h1_42150176_42151296	1	1	highly_conserved	30	chr1_167156403_167156902
chr3	29896868	29896955	88	*	chr3_h1_42150176_42151296	0	0	highly_conserved	30
chr3	98586985	98587010	26	*	chr3_h1_42150176_42151296	0	0	highly_conserved	30
chr1	166983061	166984075	1015	*	chr3_h1_42186900_42187966	1	1	highly_conserved	30	chr1_166983253_166984122
chr1	166977648	166978172	525	*	chr3_h1_42187966_42188742	1	1	highly_conserved	30	chr1_166977747_166978235
chr1	156330861	156331129	269	*	chr3_h1_42294309_42294670	1	0	partially_conserved	21
chr1	167440277	167440455	179	*	chr3_h1_42294309_42294670	1	0	partially_conserved	21
chr1	167455258	167455287	30	*	chr3_h1_42307044_42308038	0	0	partially_conserved	3
chr1	167455641	167456229	589	*	chr3_h1_42307044_42308038	1	0	partially_conserved	3
chr1	167456530	167456575	46	*	chr3_h1_42307044_42308038	0	0	partially_conserved	3
chr1	167457020	167457236	217	*	chr3_h1_42307044_42308038	0	0	partially_conserved	3
chr2	329641559	329641591	33	*	chr3_h1_42382035_42382944	1	0	partially_conserved	12
chr2	329643036	329643127	92	*	chr3_h1_42382035_42382944	1	0	partially_conserved	12
chr2	329643670	329643806	137	*	chr3_h1_42382035_42382944	1	0	partially_conserved	12
chr2	329653947	329653988	42	*	chr3_h1_42382035_42382944	1	0	partially_conserved	12
chr1	167555120	167555675	556	*	chr3_h1_42382035_42382944	1	1	partially_conserved	12	chr1_167555195_167555909
chr1	167562977	167563069	93	*	chr3_h1_42382035_42382944	1	1	partially_conserved	12	chr1_167562738_167563204
chr1	167563294	167563328	35	*	chr3_h1_42382035_42382944	0	0	partially_conserved	12
chr1	167565412	167565795	384	*	chr3_h1_42389419_42390956	1	0	partially_conserved	12
chr1	167570055	167570137	83	*	chr3_h1_42389419_42390956	0	0	partially_conserved	12
chr2	454156941	454156972	32	*	chr3_h1_42448530_42449534	0	0	partially_conserved	12
chr1	167618424	167618548	125	*	chr3_h1_42448530_42449534	1	0	partially_conserved	12
chr1	167619431	167619614	184	*	chr3_h1_42448530_42449534	0	0	partially_conserved	12
chr1	167620266	167620349	84	*	chr3_h1_42448530_42449534	0	0	partially_conserved	12
chr1	167621932	167622027	96	*	chr3_h1_42448530_42449534	0	0	partially_conserved	12
chr1	167622480	167622584	105	*	chr3_h1_42448530_42449534	0	0	partially_conserved	12
chr1	167625343	167625511	169	*	chr3_h1_42448530_42449534	0	1	partially_conserved	12	chr1_167625423_167626428
chr1	167625512	167626307	796	*	chr3_h1_42449534_42450327	1	1	highly_conserved	30	chr1_167625423_167626428
chr1	311882465	311883041	577	*	chr3_h1_425718_426913	2	0	partially_conserved	3
chr1	167760404	167760605	202	*	chr3_h1_42594247_42594454	1	0	partially_conserved	3
chr1	167821564	167822335	772	*	chr3_h1_42616192_42616912	1	1	highly_conserved	30	chr1_167821670_167822155
chr1	167830268	167830611	344	*	chr3_h1_42623717_42623998	1	0	partially_conserved	12
chr1	167915470	167915811	342	*	chr3_h1_42662932_42663573	1	0	partially_conserved	21
chr1	167977705	167977732	28	*	chr3_h1_42761590_42762292	0	0	partially_conserved	12
chr1	167980556	167980614	59	*	chr3_h1_42761590_42762292	0	0	partially_conserved	12
chr1	167985656	167985680	25	*	chr3_h1_42761590_42762292	0	0	partially_conserved	12
chr1	168017281	168017526	246	*	chr3_h1_42761590_42762292	1	0	partially_conserved	12
chr1	168032262	168032289	28	*	chr3_h1_42780857_42781797	0	0	not_conserved	0
chr1	168042368	168042407	40	*	chr3_h1_42782498_42783240	0	0	highly_conserved	30
chr1	168140871	168141394	524	*	chr3_h1_42782498_42783240	1	1	highly_conserved	30	chr1_168139725_168140903
chr1	311849039	311849309	271	*	chr3_h1_427971_428302	1	1	partially_conserved	12	chr1_311849095_311849303
chr1	168185454	168186294	841	*	chr3_h1_42835006_42835924	1	1	highly_conserved	30	chr1_168185509_168186420
chr1	168194378	168195093	716	*	chr3_h1_42840698_42841399	1	1	partially_conserved	21	chr1_168194046_168194583
chr1	168287585	168287857	273	*	chr3_h1_42840698_42841399	0	0	partially_conserved	21
chr1	168293453	168293763	311	*	chr3_h1_42866601_42866890	1	0	partially_conserved	3
chr1	168302832	168303372	541	*	chr3_h1_42876198_42876729	1	1	highly_conserved	30	chr1_168302829_168303469
chr1	168315067	168315599	533	*	chr3_h1_42929527_42930143	1	0	partially_conserved	2
chr1	168327682	168327812	131	*	chr3_h1_42995166_42995937	0	1	not_conserved	0	chr1_168327454_168328044
chr1	168344556	168344628	73	*	chr3_h1_43002482_43003453	0	0	partially_conserved	3
chr1	168346124	168346493	370	*	chr3_h1_43002482_43003453	0	0	partially_conserved	3
chr1	260740674	260740727	54	*	chr3_h1_43002482_43003453	1	0	partially_conserved	3
chr1	408779213	408779252	40	*	chr3_h1_43037515_43038215	0	0	not_conserved	0
chr1	164214887	164215139	253	*	chr3_h1_43045543_43046518	1	0	partially_conserved	12
chr1	164216003	164216091	89	*	chr3_h1_43045543_43046518	0	0	partially_conserved	12
chr1	164216299	164216410	112	*	chr3_h1_43045543_43046518	0	0	partially_conserved	12
chr1	164232506	164232619	114	*	chr3_h1_43045543_43046518	0	0	partially_conserved	12
chr1	164232736	164232828	93	*	chr3_h1_43045543_43046518	0	0	partially_conserved	12
chr1	164246277	164246340	64	*	chr3_h1_43045543_43046518	0	0	partially_conserved	12
chr1	164255911	164255944	34	*	chr3_h1_43045543_43046518	0	0	partially_conserved	12
chr1	164256369	164256663	295	*	chr3_h1_43045543_43046518	0	0	partially_conserved	12
chr1	164257495	164257618	124	*	chr3_h1_43045543_43046518	0	0	partially_conserved	12
chr1	164265877	164265937	61	*	chr3_h1_43045543_43046518	0	0	partially_conserved	12
chr1	164268690	164268784	95	*	chr3_h1_43045543_43046518	0	0	partially_conserved	12
chr1	164290250	164290309	60	*	chr3_h1_43045543_43046518	0	0	partially_conserved	12
chr1	164297165	164297200	36	*	chr3_h1_43045543_43046518	0	0	partially_conserved	12
chr1	164301844	164302089	246	*	chr3_h1_43045543_43046518	0	0	partially_conserved	12
chr1	164343760	164343825	66	*	chr3_h1_43102699_43103018	1	0	partially_conserved	3
chr1	164345997	164346111	115	*	chr3_h1_43102699_43103018	2	0	partially_conserved	3
chr1	164351179	164351233	55	*	chr3_h1_43102699_43103018	0	0	partially_conserved	3
chr2	143013773	143013826	54	*	chr3_h1_43108861_43109417	0	0	not_conserved	0
chr2	143014211	143014407	197	*	chr3_h1_43108861_43109417	0	0	not_conserved	0
chr2	143014548	143014623	76	*	chr3_h1_43108861_43109417	0	0	not_conserved	0
chr2	143016147	143016310	164	*	chr3_h1_43108861_43109417	0	0	not_conserved	0
chr2	314199396	314199451	56	*	chr3_h1_43108861_43109417	0	0	not_conserved	0
chr2	314199560	314199941	382	*	chr3_h1_43108861_43109417	0	0	not_conserved	0
chr2	314200202	314200305	104	*	chr3_h1_43108861_43109417	0	0	not_conserved	0
chr2	314212553	314212746	194	*	chr3_h1_43108861_43109417	0	0	not_conserved	0
chr2	314213294	314213764	471	*	chr3_h1_43108861_43109417	0	0	not_conserved	0
chr1	164355058	164355447	390	*	chr3_h1_43108861_43109417	0	0	not_conserved	0
chr1	164356358	164356521	164	*	chr3_h1_43108861_43109417	0	0	not_conserved	0
chr1	164361738	164361794	57	*	chr3_h1_43108861_43109417	0	0	not_conserved	0
chr1	311824133	311824296	164	*	chr3_h1_431193_431668	0	0	partially_conserved	12
chr1	311826249	311826547	299	*	chr3_h1_431193_431668	1	1	partially_conserved	12	chr1_311825873_311826809
chr2	191860808	191860861	54	*	chr3_h1_43126435_43127478	0	0	partially_conserved	11
chr1	164214925	164215640	716	*	chr3_h1_43126435_43127478	3	1	partially_conserved	11	chr1_164215256_164215474
chr1	164278117	164278326	210	*	chr3_h1_43126435_43127478	0	0	partially_conserved	11
chr1	164278918	164278946	29	*	chr3_h1_43126435_43127478	0	0	partially_conserved	11
chr3	148930208	148930356	149	*	chr3_h1_43126435_43127478	0	0	partially_conserved	11
chr3	199701498	199701594	97	*	chr3_h1_43126435_43127478	0	0	partially_conserved	11
chr1	164215646	164215696	51	*	chr3_h1_43135380_43135672	1	0	partially_conserved	2
chr1	164245775	164245911	137	*	chr3_h1_43135380_43135672	1	0	partially_conserved	2
chr1	164287720	164287776	57	*	chr3_h1_43135380_43135672	0	0	partially_conserved	2
chr1	164289992	164290020	29	*	chr3_h1_43135380_43135672	1	0	partially_conserved	2
chr1	164335806	164335837	32	*	chr3_h1_43161530_43162154	1	0	partially_conserved	3
chr1	164336705	164336868	164	*	chr3_h1_43161530_43162154	1	0	partially_conserved	3
chr1	164337014	164337094	81	*	chr3_h1_43161530_43162154	0	0	partially_conserved	3
chr4	6107726	6107749	24	*	chr3_h1_43161530_43162154	0	0	partially_conserved	3
chr4	6108530	6108732	203	*	chr3_h1_43161530_43162154	1	0	partially_conserved	3
chr1	164346872	164347053	182	*	chr3_h1_43167084_43167448	1	0	partially_conserved	3
chr1	168513353	168513582	230	*	chr3_h1_43219725_43220853	1	1	partially_conserved	21	chr1_168512985_168513941
chr1	168513766	168513941	176	*	chr3_h1_43219725_43220853	0	1	partially_conserved	21	chr1_168512985_168513941
chr1	168514117	168514471	355	*	chr3_h1_43226360_43226719	1	1	partially_conserved	12	chr1_168514141_168514426
chr2	84158665	84158735	71	*	chr3_h1_43231838_43232665	2	0	partially_conserved	12
chr2	84172551	84172589	39	*	chr3_h1_43231838_43232665	1	0	partially_conserved	12
chr1	168547058	168547967	910	*	chr3_h1_43243800_43244714	1	1	highly_conserved	30	chr1_168546974_168548685
chr1	168548851	168548892	42	*	chr3_h1_43243800_43244714	0	0	highly_conserved	30
chr1	168584078	168584638	561	*	chr3_h1_43273798_43274602	3	0	partially_conserved	3
chr1	168612414	168612808	395	*	chr3_h1_43285212_43285559	1	0	partially_conserved	21
chr1	168770940	168770987	48	*	chr3_h1_43343878_43344612	0	0	not_conserved	0
chr1	168816159	168816206	48	*	chr3_h1_43343878_43344612	0	0	not_conserved	0
chr1	168990663	168990875	213	*	chr3_h1_43343878_43344612	0	0	not_conserved	0
chr1	169104053	169104135	83	*	chr3_h1_43343878_43344612	0	0	not_conserved	0
chr1	169104288	169104445	158	*	chr3_h1_43343878_43344612	0	0	not_conserved	0
chr1	168738354	168738410	57	*	chr3_h1_43345999_43346381	1	0	partially_conserved	12
chr1	168843952	168844008	57	*	chr3_h1_43345999_43346381	1	0	partially_conserved	12
chr1	168968869	168969151	283	*	chr3_h1_43345999_43346381	1	0	partially_conserved	12
chr1	168974468	168974516	49	*	chr3_h1_43345999_43346381	0	0	partially_conserved	12
chr1	168975773	168975800	28	*	chr3_h1_43345999_43346381	0	0	partially_conserved	12
chr1	168982292	168982386	95	*	chr3_h1_43345999_43346381	0	0	partially_conserved	12
chr1	169095430	169095477	48	*	chr3_h1_43345999_43346381	1	0	partially_conserved	12
chr1	169098704	169098840	137	*	chr3_h1_43345999_43346381	1	1	partially_conserved	12	chr1_169098420_169099075
chr1	168926494	168926533	40	*	chr3_h1_43367273_43367603	0	0	not_conserved	0
chr1	169065533	169065560	28	*	chr3_h1_43367273_43367603	0	0	not_conserved	0
chr1	168737265	168737294	30	*	chr3_h1_43393127_43393762	0	0	partially_conserved	21
chr1	168738063	168738095	33	*	chr3_h1_43393127_43393762	0	0	partially_conserved	21
chr1	168738352	168738411	60	*	chr3_h1_43393127_43393762	0	0	partially_conserved	21
chr1	168843951	168844010	60	*	chr3_h1_43393127_43393762	0	0	partially_conserved	21
chr1	168844267	168844299	33	*	chr3_h1_43393127_43393762	0	0	partially_conserved	21
chr1	168845068	168845097	30	*	chr3_h1_43393127_43393762	0	0	partially_conserved	21
chr1	168958110	168958134	25	*	chr3_h1_43393127_43393762	0	0	partially_conserved	21
chr1	168967932	168967976	45	*	chr3_h1_43393127_43393762	0	0	partially_conserved	21
chr1	168968869	168969151	283	*	chr3_h1_43393127_43393762	0	0	partially_conserved	21
chr1	168974468	168974516	49	*	chr3_h1_43393127_43393762	1	0	partially_conserved	21
chr1	168975773	168975831	59	*	chr3_h1_43393127_43393762	1	0	partially_conserved	21
chr1	168982295	168982386	92	*	chr3_h1_43393127_43393762	0	0	partially_conserved	21
chr1	169095153	169095203	51	*	chr3_h1_43393127_43393762	0	0	partially_conserved	21
chr1	169095428	169095477	50	*	chr3_h1_43393127_43393762	0	0	partially_conserved	21
chr1	169098704	169098874	171	*	chr3_h1_43393127_43393762	1	1	partially_conserved	21	chr1_169098420_169099075
chr1	168926494	168926533	40	*	chr3_h1_43405037_43405492	0	0	not_conserved	0
chr1	169065533	169065560	28	*	chr3_h1_43405037_43405492	0	0	not_conserved	0
chr1	168745667	168745753	87	*	chr3_h1_43658363_43658674	1	0	partially_conserved	1
chr1	168836597	168836683	87	*	chr3_h1_43658363_43658674	1	0	partially_conserved	1
chr1	168968959	168969075	117	*	chr3_h1_43658363_43658674	0	0	partially_conserved	1
chr1	168982242	168982416	175	*	chr3_h1_43658363_43658674	1	0	partially_conserved	1
chr1	168985189	168985238	50	*	chr3_h1_43658363_43658674	0	0	partially_conserved	1
chr1	169098742	169098773	32	*	chr3_h1_43658363_43658674	0	1	partially_conserved	1	chr1_169098420_169099075
chr1	169101340	169101395	56	*	chr3_h1_43658363_43658674	0	0	partially_conserved	1
chr1	168926494	168926556	63	*	chr3_h1_43741238_43742021	0	0	not_conserved	0
chr1	169065533	169065560	28	*	chr3_h1_43741238_43742021	0	0	not_conserved	0
chr1	169068603	169068663	61	*	chr3_h1_43741238_43742021	0	1	not_conserved	0	chr1_169066924_169069138
chr1	168737264	168737294	31	*	chr3_h1_43792494_43793822	0	0	partially_conserved	3
chr1	168738063	168738098	36	*	chr3_h1_43792494_43793822	0	0	partially_conserved	3
chr1	168738337	168738371	35	*	chr3_h1_43792494_43793822	0	0	partially_conserved	3
chr1	168741275	168741398	124	*	chr3_h1_43792494_43793822	1	0	partially_conserved	3
chr1	168743332	168743488	157	*	chr3_h1_43792494_43793822	0	0	partially_conserved	3
chr1	168745755	168746410	656	*	chr3_h1_43792494_43793822	1	0	partially_conserved	3
chr1	168770940	168771023	84	*	chr3_h1_43792494_43793822	0	0	partially_conserved	3
chr1	168816123	168816206	84	*	chr3_h1_43792494_43793822	0	0	partially_conserved	3
chr1	168835940	168836595	656	*	chr3_h1_43792494_43793822	1	0	partially_conserved	3
chr1	168838862	168839018	157	*	chr3_h1_43792494_43793822	0	0	partially_conserved	3
chr1	168840952	168841075	124	*	chr3_h1_43792494_43793822	1	0	partially_conserved	3
chr1	168843991	168844025	35	*	chr3_h1_43792494_43793822	0	0	partially_conserved	3
chr1	168844264	168844299	36	*	chr3_h1_43792494_43793822	0	0	partially_conserved	3
chr1	168845068	168845098	31	*	chr3_h1_43792494_43793822	0	0	partially_conserved	3
chr1	168958105	168958134	30	*	chr3_h1_43792494_43793822	0	0	partially_conserved	3
chr1	168967932	168967988	57	*	chr3_h1_43792494_43793822	0	0	partially_conserved	3
chr1	168988179	168988791	613	*	chr3_h1_43792494_43793822	1	0	partially_conserved	3
chr1	168989942	168990405	464	*	chr3_h1_43792494_43793822	0	0	partially_conserved	3
chr1	168990767	168990911	145	*	chr3_h1_43792494_43793822	0	0	partially_conserved	3
chr1	169095152	169095209	58	*	chr3_h1_43792494_43793822	0	0	partially_conserved	3
chr1	169095411	169095448	38	*	chr3_h1_43792494_43793822	0	0	partially_conserved	3
chr1	169098932	169099089	158	*	chr3_h1_43792494_43793822	0	1	partially_conserved	3	chr1_169098420_169099075
chr1	169101315	169102015	701	*	chr3_h1_43792494_43793822	1	0	partially_conserved	3
chr1	169104319	169104481	163	*	chr3_h1_43792494_43793822	0	0	partially_conserved	3
chr1	169110248	169110616	369	*	chr3_h1_43809732_43810132	1	0	partially_conserved	3
chr1	169110617	169110710	94	*	chr3_h1_43810132_43810361	1	0	partially_conserved	3
chr2	210797013	210797129	117	*	chr3_h1_43814378_43814607	1	1	partially_conserved	12	chr2_210796691_210797019
chr1	168783515	168783791	277	*	chr3_h1_43827275_43828629	0	0	partially_conserved	1
chr1	168784080	168784150	71	*	chr3_h1_43827275_43828629	0	0	partially_conserved	1
chr1	168802932	168803002	71	*	chr3_h1_43827275_43828629	0	0	partially_conserved	1
chr1	168803291	168803567	277	*	chr3_h1_43827275_43828629	0	0	partially_conserved	1
chr1	169000252	169000368	117	*	chr3_h1_43827275_43828629	0	0	partially_conserved	1
chr1	169007293	169007445	153	*	chr3_h1_43827275_43828629	0	0	partially_conserved	1
chr1	169007781	169007832	52	*	chr3_h1_43827275_43828629	0	0	partially_conserved	1
chr1	169135828	169136110	283	*	chr3_h1_43827275_43828629	0	1	partially_conserved	1	chr1_169135303_169136631
chr1	169137931	169138023	93	*	chr3_h1_43827275_43828629	0	0	partially_conserved	1
chr1	66958194	66958235	42	*	chr3_h1_43851021_43852043	0	0	not_conserved	0
chr1	66994969	66995180	212	*	chr3_h1_43858906_43859113	1	1	partially_conserved	21	chr1_66995131_66996594
chr1	169403864	169405430	1567	*	chr3_h1_43890848_43893285	1	2	partially_conserved	21	chr1_169403051_169405057;chr1_169405398_169406082
chr1	169405862	169405976	115	*	chr3_h1_43890848_43893285	0	1	partially_conserved	21	chr1_169405398_169406082
chr1	169406729	169406816	88	*	chr3_h1_43890848_43893285	0	0	partially_conserved	21
chr1	169407438	169407883	446	*	chr3_h1_43890848_43893285	0	0	partially_conserved	21
chr1	169408573	169408616	44	*	chr3_h1_43890848_43893285	0	0	partially_conserved	21
chr1	169739013	169739327	315	*	chr3_h1_44157862_44158264	1	0	partially_conserved	12
chr1	169739801	169740719	919	*	chr3_h1_44158731_44159610	1	1	highly_conserved	30	chr1_169739674_169740670
chr1	265387632	265387671	40	*	chr3_h1_44158731_44159610	0	0	highly_conserved	30
chr1	265388713	265388786	74	*	chr3_h1_44158731_44159610	0	0	highly_conserved	30
chr1	265389341	265389404	64	*	chr3_h1_44158731_44159610	0	0	highly_conserved	30
chr4	63429167	63429194	28	*	chr3_h1_44158731_44159610	0	0	highly_conserved	30
chr4	63429575	63429945	371	*	chr3_h1_44158731_44159610	0	0	highly_conserved	30
chr1	169528827	169528886	60	*	chr3_h1_44170705_44171634	0	0	partially_conserved	21
chr1	169766041	169766228	188	*	chr3_h1_44170705_44171634	1	1	partially_conserved	21	chr1_169765638_169766263
chr1	169766437	169766463	27	*	chr3_h1_44170705_44171634	0	0	partially_conserved	21
chr1	169766775	169767172	398	*	chr3_h1_44170705_44171634	0	0	partially_conserved	21
chr1	169785899	169786059	161	*	chr3_h1_44178271_44178499	1	1	partially_conserved	21	chr1_169785460_169786592
chr1	374865531	374865658	128	*	chr3_h1_44183389_44183690	1	0	partially_conserved	2
chr1	374865761	374865900	140	*	chr3_h1_44183389_44183690	1	0	partially_conserved	2
chr1	374874783	374874868	86	*	chr3_h1_44183389_44183690	1	0	partially_conserved	2
chr1	374876742	374876787	46	*	chr3_h1_44183389_44183690	1	0	partially_conserved	2
chr1	374878328	374878395	68	*	chr3_h1_44183389_44183690	0	0	partially_conserved	2
chr1	170028388	170028527	140	*	chr3_h1_44252930_44254202	0	0	partially_conserved	21
chr1	170031690	170031715	26	*	chr3_h1_44252930_44254202	0	0	partially_conserved	21
chr1	170032331	170033415	1085	*	chr3_h1_44252930_44254202	1	1	partially_conserved	21	chr1_170032510_170033394
chr1	170048290	170048368	79	*	chr3_h1_44273985_44274648	0	0	highly_conserved	30
chr1	170048935	170049561	627	*	chr3_h1_44273985_44274648	1	1	highly_conserved	30	chr1_170048751_170049723
chr1	170097700	170098111	412	*	chr3_h1_44294198_44294611	1	0	partially_conserved	2
chr1	170134960	170135384	425	*	chr3_h1_44298346_44299062	0	0	not_conserved	0
chr1	170152382	170152663	282	*	chr3_h1_44308686_44308968	1	1	highly_conserved	30	chr1_170152325_170152930
chr1	170159441	170159831	391	*	chr3_h1_44311622_44312013	1	0	partially_conserved	12
chr1	170173021	170173341	321	*	chr3_h1_44319776_44320099	1	1	partially_conserved	21	chr1_170172919_170173220
chr1	170183236	170183311	76	*	chr3_h1_44326574_44326942	1	0	partially_conserved	3
chr1	311804331	311804428	98	*	chr3_h1_443352_443618	0	0	not_conserved	0
chr1	170207314	170207696	383	*	chr3_h1_44343589_44343970	1	0	partially_conserved	3
chr2	149150682	149150721	40	*	chr3_h1_44349032_44350697	0	0	highly_conserved	30
chr1	170211986	170212828	843	*	chr3_h1_44349032_44350697	1	1	highly_conserved	30	chr1_170212143_170212577
chr1	170213033	170213269	237	*	chr3_h1_44349032_44350697	0	0	highly_conserved	30
chr2	149150999	149151039	41	*	chr3_h1_44351010_44351885	0	0	partially_conserved	21
chr2	149151495	149151559	65	*	chr3_h1_44351010_44351885	0	0	partially_conserved	21
chr1	170212829	170213006	178	*	chr3_h1_44351010_44351885	1	0	partially_conserved	21
chr1	170213607	170213960	354	*	chr3_h1_44351010_44351885	1	1	partially_conserved	21	chr1_170213425_170213767
chr1	170236298	170236544	247	*	chr3_h1_44367841_44368438	1	0	partially_conserved	3
chr1	170309741	170310384	644	*	chr3_h1_44390942_44391597	1	1	highly_conserved	30	chr1_170309833_170310369
chr1	170398287	170399223	937	*	chr3_h1_44424012_44425219	1	1	partially_conserved	21	chr1_170398245_170399298
chr1	64442615	64442755	141	*	chr3_h1_44454984_44455700	0	0	partially_conserved	1
chr2	371681618	371681855	238	*	chr3_h1_44464852_44465364	0	1	not_conserved	0	chr2_371681294_371682619
chr1	187293226	187293483	258	*	chr3_h1_44464852_44465364	0	0	not_conserved	0
chr1	209719257	209719512	256	*	chr3_h1_44464852_44465364	0	0	not_conserved	0
chr1	336973996	336974267	272	*	chr3_h1_44464852_44465364	0	0	not_conserved	0
chr1	514319444	514319563	120	*	chr3_h1_44464852_44465364	0	0	not_conserved	0
chr1	514325752	514325819	68	*	chr3_h1_44464852_44465364	0	0	not_conserved	0
chr1	537041071	537041550	480	*	chr3_h1_44483619_44484390	1	1	partially_conserved	12	chr1_537039721_537041143
chr1	537041884	537042034	151	*	chr3_h1_44483619_44484390	0	0	partially_conserved	12
chr2	179289291	179289518	228	*	chr3_h1_44529827_44530681	0	0	highly_conserved	30
chr1	170622497	170623186	690	*	chr3_h1_44529827_44530681	1	1	highly_conserved	30	chr1_170622578_170623174
chr1	170589519	170590020	502	*	chr3_h1_44539412_44540818	0	0	highly_conserved	30
chr1	170590782	170590947	166	*	chr3_h1_44539412_44540818	0	1	highly_conserved	30	chr1_170590244_170592146
chr1	170591818	170592285	468	*	chr3_h1_44539412_44540818	1	1	highly_conserved	30	chr1_170590244_170592146
chr1	170592591	170592649	59	*	chr3_h1_44539412_44540818	0	0	highly_conserved	30
chr1	170624053	170624225	173	*	chr3_h1_44565873_44566219	1	1	partially_conserved	11	chr1_170624075_170624292
chr1	170645351	170645476	126	*	chr3_h1_44565873_44566219	0	0	partially_conserved	11
chr1	170652403	170652578	176	*	chr3_h1_44565873_44566219	1	0	partially_conserved	11
chr2	302661039	302661091	53	*	chr3_h1_44648679_44650683	0	0	partially_conserved	12
chr2	302661427	302661736	310	*	chr3_h1_44648679_44650683	0	0	partially_conserved	12
chr2	302662769	302663011	243	*	chr3_h1_44648679_44650683	1	0	partially_conserved	12
chr2	302663624	302663702	79	*	chr3_h1_44648679_44650683	1	0	partially_conserved	12
chr2	302664126	302664570	445	*	chr3_h1_44648679_44650683	0	1	partially_conserved	12	chr2_302663874_302665075
chr1	170878654	170879439	786	*	chr3_h1_44648679_44650683	0	2	partially_conserved	12	chr1_170878106_170878837;chr1_170878837_170879245
chr1	170879755	170879912	158	*	chr3_h1_44648679_44650683	0	0	partially_conserved	12
chr4	77429630	77429681	52	*	chr3_h1_44648679_44650683	0	0	partially_conserved	12
chr4	77430023	77430058	36	*	chr3_h1_44648679_44650683	0	0	partially_conserved	12
chr4	77446938	77447030	93	*	chr3_h1_44648679_44650683	0	0	partially_conserved	12
chr4	77452866	77452953	88	*	chr3_h1_44648679_44650683	0	0	partially_conserved	12
chr4	77474862	77474899	38	*	chr3_h1_44648679_44650683	0	0	partially_conserved	12
chr4	77475552	77475575	24	*	chr3_h1_44648679_44650683	0	0	partially_conserved	12
chr1	170960201	170960399	199	*	chr3_h1_44676504_44677222	0	1	partially_conserved	10	chr1_170959944_170960369
chr1	170969221	170969739	519	*	chr3_h1_44685536_44686056	1	1	partially_conserved	21	chr1_170969279_170969679
chr1	311780660	311780709	50	*	chr3_h1_447597_448298	0	0	not_conserved	0
chr1	311795148	311795440	293	*	chr3_h1_447597_448298	0	0	not_conserved	0
chr1	171044440	171045495	1056	*	chr3_h1_44759880_44761018	1	1	highly_conserved	30	chr1_171043955_171046025
chr2	91963041	91963092	52	*	chr3_h1_44795146_44797172	0	1	highly_conserved	30	chr2_91962187_91963360
chr2	91963241	91963499	259	*	chr3_h1_44795146_44797172	0	1	highly_conserved	30	chr2_91962187_91963360
chr1	171162383	171163677	1295	*	chr3_h1_44795146_44797172	1	1	highly_conserved	30	chr1_171162795_171163824
chr3	195132337	195132545	209	*	chr3_h1_44795146_44797172	0	0	highly_conserved	30
chr1	171179948	171180594	647	*	chr3_h1_44808272_44808922	1	1	highly_conserved	30	chr1_171179963_171180571
chr1	374856731	374857021	291	*	chr3_h1_44830041_44830332	1	0	partially_conserved	3
chr1	171329267	171329519	253	*	chr3_h1_45298176_45298688	1	1	partially_conserved	21	chr1_171329290_171330263
chr1	171330292	171330980	689	*	chr3_h1_45299454_45300408	1	1	partially_conserved	12	chr1_171330379_171331332
chr1	171400355	171401584	1230	*	chr3_h1_45331240_45332528	1	1	highly_conserved	30	chr1_171399936_171401558
chr1	171402030	171402094	65	*	chr3_h1_45333429_45333943	0	0	partially_conserved	10
chr1	171413348	171413618	271	*	chr3_h1_45344798_45345172	1	1	partially_conserved	21	chr1_171413363_171413720
chr1	171413817	171413929	113	*	chr3_h1_45344798_45345172	0	0	partially_conserved	21
chr1	171427455	171427574	120	*	chr3_h1_45352656_45353224	0	0	partially_conserved	11
chr1	171430107	171430229	123	*	chr3_h1_45352656_45353224	0	0	partially_conserved	11
chr3	120699558	120699651	94	*	chr3_h1_45352656_45353224	0	0	partially_conserved	11
chr1	171431695	171432137	443	*	chr3_h1_45354542_45355168	1	0	partially_conserved	21
chr1	171436388	171436577	190	*	chr3_h1_45354542_45355168	0	0	partially_conserved	21
chr1	171437309	171437477	169	*	chr3_h1_45355911_45356545	0	1	partially_conserved	12	chr1_171437013_171438900
chr1	171437637	171437698	62	*	chr3_h1_45355911_45356545	0	1	partially_conserved	12	chr1_171437013_171438900
chr1	171477103	171477252	150	*	chr3_h1_45355911_45356545	2	0	partially_conserved	12
chr1	171477607	171477711	105	*	chr3_h1_45355911_45356545	0	0	partially_conserved	12
chr1	311779616	311780659	1044	*	chr3_h1_453578_454889	0	0	not_conserved	0
chr1	171498672	171498862	191	*	chr3_h1_45400413_45400973	0	0	partially_conserved	21
chr1	171503604	171503962	359	*	chr3_h1_45400413_45400973	1	2	partially_conserved	21	chr1_171502557_171503631;chr1_171503640_171503973
chr1	171539461	171539726	266	*	chr3_h1_45412319_45412574	1	1	partially_conserved	21	chr1_171539375_171539731
chr1	171598799	171599315	517	*	chr3_h1_45471316_45471833	1	1	partially_conserved	12	chr1_171598730_171599169
chr1	171599341	171599629	289	*	chr3_h1_45471858_45472147	1	0	partially_conserved	3
chr1	171608383	171608913	531	*	chr3_h1_45474512_45475577	0	0	partially_conserved	1
chr1	171672802	171673101	300	*	chr3_h1_45516021_45516569	1	0	partially_conserved	12
chr1	171680234	171680479	246	*	chr3_h1_45518015_45519112	0	1	partially_conserved	10	chr1_171680223_171680511
chr1	171681911	171681988	78	*	chr3_h1_45518015_45519112	0	0	partially_conserved	10
chr1	171684542	171685333	792	*	chr3_h1_45525370_45526187	1	1	partially_conserved	21	chr1_171684687_171685302
chr1	171687721	171688034	314	*	chr3_h1_45528603_45528821	1	1	highly_conserved	30	chr1_171687743_171688083
chr1	171698349	171698592	244	*	chr3_h1_45530673_45531338	0	0	partially_conserved	10
chr1	171834278	171834374	97	*	chr3_h1_45556221_45556480	1	0	partially_conserved	3
chr1	171954852	171955711	860	*	chr3_h1_45618098_45619326	1	1	highly_conserved	30	chr1_171954600_171955513
chr1	171964352	171964375	24	*	chr3_h1_45618098_45619326	0	0	highly_conserved	30
chr1	171987296	171988014	719	*	chr3_h1_45624161_45624873	1	1	highly_conserved	30	chr1_171987484_171987819
chr1	171992431	171992747	317	*	chr3_h1_45625562_45625882	1	0	partially_conserved	3
chr1	172024266	172024680	415	*	chr3_h1_45653308_45655443	0	1	not_conserved	0	chr1_172024286_172024814
chr1	172024857	172024921	65	*	chr3_h1_45653308_45655443	0	1	not_conserved	0	chr1_172024815_172025359
chr1	172059890	172060670	781	*	chr3_h1_45769154_45770559	1	1	highly_conserved	30	chr1_172060602_172061705
chr1	172061065	172061600	536	*	chr3_h1_45771419_45771999	1	1	highly_conserved	30	chr1_172060602_172061705
chr2	271834870	271834894	25	*	chr3_h1_458424_460249	0	0	partially_conserved	12
chr2	271835137	271835252	116	*	chr3_h1_458424_460249	0	0	partially_conserved	12
chr2	271835457	271835506	50	*	chr3_h1_458424_460249	0	0	partially_conserved	12
chr2	271836283	271836345	63	*	chr3_h1_458424_460249	0	0	partially_conserved	12
chr1	77286225	77286254	30	*	chr3_h1_458424_460249	0	0	partially_conserved	12
chr1	77286729	77286826	98	*	chr3_h1_458424_460249	0	0	partially_conserved	12
chr1	77287152	77287217	66	*	chr3_h1_458424_460249	0	0	partially_conserved	12
chr1	77288471	77288495	25	*	chr3_h1_458424_460249	0	0	partially_conserved	12
chr1	311749923	311750001	79	*	chr3_h1_458424_460249	0	0	partially_conserved	12
chr1	311751357	311751472	116	*	chr3_h1_458424_460249	0	0	partially_conserved	12
chr1	311752125	311752898	774	*	chr3_h1_458424_460249	2	0	partially_conserved	12
chr1	311763104	311763183	80	*	chr3_h1_458424_460249	0	1	partially_conserved	12	chr1_311762999_311763535
chr1	311763370	311764069	700	*	chr3_h1_458424_460249	0	1	partially_conserved	12	chr1_311762999_311763535
chr1	172132876	172132928	53	*	chr3_h1_45908829_45909456	0	0	partially_conserved	1
chr1	172133193	172133310	118	*	chr3_h1_45908829_45909456	0	1	partially_conserved	1	chr1_172133187_172133759
chr1	172133311	172133949	639	*	chr3_h1_45909456_45910121	1	1	highly_conserved	30	chr1_172133187_172133759
chr1	172134429	172134698	270	*	chr3_h1_45909456_45910121	0	0	highly_conserved	30
chr1	172134941	172135290	350	*	chr3_h1_45909456_45910121	0	0	highly_conserved	30
chr1	172135738	172135995	258	*	chr3_h1_45911445_45911740	1	1	partially_conserved	21	chr1_172135698_172135934
chr1	172140975	172141032	58	*	chr3_h1_45912591_45912881	1	0	partially_conserved	3
chr2	188668931	188668960	30	*	chr3_h1_45973878_45976211	0	0	partially_conserved	21
chr1	172141126	172141934	809	*	chr3_h1_45973878_45976211	0	0	partially_conserved	21
chr1	172145608	172146345	738	*	chr3_h1_45973878_45976211	1	1	partially_conserved	21	chr1_172145720_172146932
chr3	2511552	2511581	30	*	chr3_h1_45973878_45976211	0	0	partially_conserved	21
chr3	2523702	2523735	34	*	chr3_h1_45973878_45976211	0	0	partially_conserved	21
chr3	2525540	2525569	30	*	chr3_h1_45973878_45976211	0	0	partially_conserved	21
chr1	133438132	133438691	560	*	chr3_h1_46119331_46121081	0	0	not_conserved	0
chr1	143190742	143190843	102	*	chr3_h1_46119331_46121081	0	0	not_conserved	0
chr1	143192369	143192572	204	*	chr3_h1_46119331_46121081	0	0	not_conserved	0
chr1	143193589	143193993	405	*	chr3_h1_46119331_46121081	0	0	not_conserved	0
chr1	172223107	172223429	323	*	chr3_h1_46119331_46121081	0	1	not_conserved	0	chr1_172221884_172224256
chr1	172223608	172223897	290	*	chr3_h1_46119331_46121081	0	1	not_conserved	0	chr1_172221884_172224256
chr1	172232076	172232183	108	*	chr3_h1_46119331_46121081	0	0	not_conserved	0
chr1	172254371	172255616	1246	*	chr3_h1_46130866_46132702	1	0	partially_conserved	12
chr1	172349150	172349399	250	*	chr3_h1_46142835_46143085	1	0	partially_conserved	3
chr1	172373622	172374316	695	*	chr3_h1_46171010_46171883	1	1	partially_conserved	21	chr1_172373615_172374173
chr1	628422490	628422593	104	*	chr3_h1_46171902_46172199	0	0	not_conserved	0
chr1	172388913	172389137	225	*	chr3_h1_46182039_46182256	1	0	partially_conserved	12
chr1	172393637	172393991	355	*	chr3_h1_46185316_46185662	1	1	highly_conserved	30	chr1_172393615_172394001
chr1	172396593	172396976	384	*	chr3_h1_46187462_46187828	1	1	highly_conserved	30	chr1_172396550_172396952
chr1	172397294	172397542	249	*	chr3_h1_46190495_46190744	1	0	partially_conserved	3
chr1	172398661	172398710	50	*	chr3_h1_46191739_46191951	1	0	partially_conserved	3
chr1	172405543	172405862	320	*	chr3_h1_46201280_46201626	1	0	partially_conserved	12
chr1	172417124	172418381	1258	*	chr3_h1_46206155_46207452	1	1	partially_conserved	21	chr1_172417294_172417796
chr1	172472870	172473207	338	*	chr3_h1_46227825_46228611	0	0	not_conserved	0
chr1	172473321	172473656	336	*	chr3_h1_46228712_46229140	1	0	partially_conserved	12
chr1	172475549	172475989	441	*	chr3_h1_46235359_46235804	1	1	partially_conserved	21	chr1_172474800_172476929
chr1	172475990	172476926	937	*	chr3_h1_46237770_46238536	3	1	highly_conserved	30	chr1_172474800_172476929
chr2	239199941	239200473	533	*	chr3_h1_46247263_46247950	0	0	highly_conserved	30
chr2	239228275	239228807	533	*	chr3_h1_46247263_46247950	0	0	highly_conserved	30
chr1	172489132	172489848	717	*	chr3_h1_46247263_46247950	1	1	highly_conserved	30	chr1_172489467_172490216
chr1	420223597	420223912	316	*	chr3_h1_46247263_46247950	0	0	highly_conserved	30
chr1	420395527	420395842	316	*	chr3_h1_46247263_46247950	0	0	highly_conserved	30
chr3	45451143	45451252	110	*	chr3_h1_46247263_46247950	0	0	highly_conserved	30
chr3	46287766	46287875	110	*	chr3_h1_46247263_46247950	0	0	highly_conserved	30
chr1	172494706	172495066	361	*	chr3_h1_46255227_46256897	0	0	highly_conserved	30
chr1	172497337	172498140	804	*	chr3_h1_46255227_46256897	1	1	highly_conserved	30	chr1_172497133_172498027
chr1	172667345	172667593	249	*	chr3_h1_46287934_46288194	1	1	highly_conserved	30	chr1_172667274_172667537
chr1	172675361	172675778	418	*	chr3_h1_46289361_46289758	2	1	highly_conserved	30	chr1_172675266_172675862
chr1	172685658	172686045	388	*	chr3_h1_46295512_46295893	1	1	highly_conserved	30	chr1_172685534_172686092
chr1	172688005	172688094	90	*	chr3_h1_46297851_46298799	0	0	highly_conserved	30
chr1	172688950	172689709	760	*	chr3_h1_46297851_46298799	1	1	highly_conserved	30	chr1_172689352_172690217
chr1	172711375	172712251	877	*	chr3_h1_46307238_46308600	2	1	highly_conserved	30	chr1_172711364_172712670
chr2	451041792	451041881	90	*	chr3_h1_46345770_46346129	0	0	not_conserved	0
chr1	350696059	350696558	500	*	chr3_h1_46371847_46372804	1	0	partially_conserved	1
chr1	350697279	350697312	34	*	chr3_h1_46371847_46372804	0	0	partially_conserved	1
chr1	498928301	498928412	112	*	chr3_h1_46371847_46372804	0	0	partially_conserved	1
chr2	45527852	45527975	124	*	chr3_h1_46395402_46396134	0	0	partially_conserved	10
chr2	45529332	45529443	112	*	chr3_h1_46395402_46396134	0	0	partially_conserved	10
chr1	173038186	173038264	79	*	chr3_h1_46410985_46412116	0	0	partially_conserved	3
chr1	173038681	173038704	24	*	chr3_h1_46410985_46412116	0	0	partially_conserved	3
chr1	173039195	173039232	38	*	chr3_h1_46410985_46412116	0	0	partially_conserved	3
chr1	173039810	173039985	176	*	chr3_h1_46410985_46412116	0	0	partially_conserved	3
chr1	173040122	173040191	70	*	chr3_h1_46410985_46412116	0	0	partially_conserved	3
chr1	173044600	173044657	58	*	chr3_h1_46410985_46412116	0	0	partially_conserved	3
chr1	173045602	173045711	110	*	chr3_h1_46410985_46412116	2	0	partially_conserved	3
chr1	173046390	173046755	366	*	chr3_h1_46410985_46412116	0	1	partially_conserved	3	chr1_173045783_173046791
chr1	173047361	173047611	251	*	chr3_h1_46412734_46413214	0	0	not_conserved	0
chr1	173051617	173052116	500	*	chr3_h1_46416236_46416739	1	1	partially_conserved	21	chr1_173051606_173052220
chr1	173052117	173052487	371	*	chr3_h1_46416739_46417110	1	1	partially_conserved	12	chr1_173051606_173052220
chr2	216114919	216115029	111	*	chr3_h1_46417912_46418790	1	1	partially_conserved	10	chr2_216114682_216115317
chr2	216115318	216115597	280	*	chr3_h1_46417912_46418790	1	1	partially_conserved	10	chr2_216115317_216115613
chr2	216115841	216116002	162	*	chr3_h1_46417912_46418790	0	0	partially_conserved	10
chr1	173053293	173053739	447	*	chr3_h1_46417912_46418790	1	1	partially_conserved	10	chr1_173053421_173054155
chr1	173056138	173056191	54	*	chr3_h1_46417912_46418790	1	0	partially_conserved	10
chr1	173056368	173056413	46	*	chr3_h1_46417912_46418790	0	0	partially_conserved	10
chr1	269923691	269923861	171	*	chr3_h1_46417912_46418790	0	0	partially_conserved	10
chr1	173223103	173223423	321	*	chr3_h1_46481344_46481664	1	1	highly_conserved	30	chr1_173222986_173223987
chr1	173306036	173306260	225	*	chr3_h1_46532622_46532847	1	1	partially_conserved	21	chr1_173303941_173307220
chr1	173381099	173381743	645	*	chr3_h1_46613304_46614886	1	1	partially_conserved	21	chr1_173381311_173383263
chr1	173410076	173410835	760	*	chr3_h1_46623797_46624574	1	1	partially_conserved	21	chr1_173409973_173410681
chr1	101146426	101146732	307	*	chr3_h1_46632482_46633237	0	0	partially_conserved	3
chr1	101179587	101179893	307	*	chr3_h1_46632482_46633237	0	0	partially_conserved	3
chr1	101220527	101220833	307	*	chr3_h1_46632482_46633237	0	0	partially_conserved	3
chr1	173414862	173415353	492	*	chr3_h1_46632482_46633237	0	0	partially_conserved	3
chr1	510788004	510788046	43	*	chr3_h1_46632482_46633237	1	0	partially_conserved	3
chr1	173415411	173416257	847	*	chr3_h1_46633294_46634109	1	1	highly_conserved	30	chr1_173415465_173416968
chr1	173428625	173428912	288	*	chr3_h1_46643537_46643831	1	1	partially_conserved	12	chr1_173428758_173428988
chr1	173467126	173467422	297	*	chr3_h1_46654762_46655185	0	0	not_conserved	0
chr1	173478777	173479099	323	*	chr3_h1_46656626_46656967	1	1	highly_conserved	30	chr1_173478036_173478787
chr1	173500167	173500769	603	*	chr3_h1_46688840_46689743	1	1	highly_conserved	30	chr1_173500195_173501080
chr1	173500881	173500966	86	*	chr3_h1_46688840_46689743	0	1	highly_conserved	30	chr1_173500195_173501080
chr1	173635032	173635941	910	*	chr3_h1_46773028_46774647	0	1	not_conserved	0	chr1_173635554_173636129
chr1	173669077	173669671	595	*	chr3_h1_46779560_46780417	1	1	partially_conserved	21	chr1_173668702_173669449
chr1	173675533	173675591	59	*	chr3_h1_46779560_46780417	0	0	partially_conserved	21
chr1	173675817	173676064	248	*	chr3_h1_46779560_46780417	0	0	partially_conserved	21
chr1	173693070	173693736	667	*	chr3_h1_46786992_46787649	1	1	highly_conserved	30	chr1_173693082_173693799
chr1	173735291	173735728	438	*	chr3_h1_46794551_46795007	1	1	highly_conserved	30	chr1_173735035_173735792
chr1	173744916	173745555	640	*	chr3_h1_46800310_46800961	1	1	highly_conserved	30	chr1_173745028_173745881
chr1	173746077	173746099	23	*	chr3_h1_46806284_46807215	0	0	partially_conserved	2
chr1	173746424	173746716	293	*	chr3_h1_46806284_46807215	1	0	partially_conserved	2
chr1	173748801	173748826	26	*	chr3_h1_46806284_46807215	0	0	partially_conserved	2
chr1	173771281	173771457	177	*	chr3_h1_46834767_46836224	0	0	not_conserved	0
chr4	51686504	51686530	27	*	chr3_h1_46834767_46836224	0	1	not_conserved	0	chr4_51685971_51686582
chr2	469491737	469491788	52	*	chr3_h1_46863192_46865366	0	1	not_conserved	0	chr2_469490587_469491894
chr1	173849217	173849306	90	*	chr3_h1_46872351_46872953	1	0	partially_conserved	2
chr2	376895715	376895936	222	*	chr3_h1_46877809_46879357	0	0	highly_conserved	30
chr1	173849865	173850741	877	*	chr3_h1_46877809_46879357	1	1	highly_conserved	30	chr1_173849998_173850862
chr1	173926408	173926483	76	*	chr3_h1_46877809_46879357	0	0	highly_conserved	30
chr1	173935387	173935464	78	*	chr3_h1_46899553_46900079	0	1	not_conserved	0	chr1_173935138_173936730
chr1	173935950	173935974	25	*	chr3_h1_46899553_46900079	0	1	not_conserved	0	chr1_173935138_173936730
chr1	173936583	173936828	246	*	chr3_h1_46900730_46901038	1	1	partially_conserved	20	chr1_173935138_173936730
chr1	173996716	173996915	200	*	chr3_h1_46900730_46901038	1	1	partially_conserved	20	chr1_173995604_173997071
chr1	173942419	173942445	27	*	chr3_h1_46904555_46904799	0	0	not_conserved	0
chr1	173944756	173945219	464	*	chr3_h1_46909570_46910029	1	0	partially_conserved	11
chr1	174004030	174004493	464	*	chr3_h1_46909570_46910029	1	0	partially_conserved	11
chr1	173857182	173857231	50	*	chr3_h1_46931835_46932155	0	0	partially_conserved	12
chr1	173858755	173858849	95	*	chr3_h1_46931835_46932155	1	0	partially_conserved	12
chr1	173864397	173864451	55	*	chr3_h1_46931835_46932155	0	0	partially_conserved	12
chr1	173951634	173951864	231	*	chr3_h1_46931835_46932155	1	1	partially_conserved	12	chr1_173951514_173951823
chr1	173968028	173968108	81	*	chr3_h1_46961693_46963148	1	0	partially_conserved	3
chr1	173968437	173968653	217	*	chr3_h1_46961693_46963148	1	0	partially_conserved	3
chr1	173985958	173985983	26	*	chr3_h1_46961693_46963148	0	0	partially_conserved	3
chr1	173987689	173987723	35	*	chr3_h1_46961693_46963148	1	0	partially_conserved	3
chr1	173989008	173989078	71	*	chr3_h1_46961693_46963148	1	0	partially_conserved	3
chr1	173994318	173994534	217	*	chr3_h1_46961693_46963148	0	0	partially_conserved	3
chr1	173995948	173996589	642	*	chr3_h1_46961693_46963148	0	1	partially_conserved	3	chr1_173995604_173997071
chr1	173944814	173945219	406	*	chr3_h1_46967940_46968340	1	0	partially_conserved	21
chr1	174004088	174004493	406	*	chr3_h1_46967940_46968340	1	0	partially_conserved	21
chr1	174010582	174010746	165	*	chr3_h1_46974034_46974773	0	0	not_conserved	0
chr1	174011010	174011125	116	*	chr3_h1_46974034_46974773	0	0	not_conserved	0
chr1	174011345	174011366	22	*	chr3_h1_46974034_46974773	0	0	not_conserved	0
chr1	174011471	174011565	95	*	chr3_h1_46974034_46974773	0	0	not_conserved	0
chr1	174016187	174016420	234	*	chr3_h1_46976597_46976834	1	0	partially_conserved	3
chr2	442045196	442045227	32	*	chr3_h1_46977374_46978135	0	0	not_conserved	0
chr2	11912535	11912817	283	*	chr3_h1_470169_471616	0	0	highly_conserved	30
chr1	311662589	311663236	648	*	chr3_h1_470169_471616	0	0	highly_conserved	30
chr1	311663473	311663845	373	*	chr3_h1_470169_471616	0	0	highly_conserved	30
chr1	311663970	311664221	252	*	chr3_h1_470169_471616	0	0	highly_conserved	30
chr1	311666426	311666842	417	*	chr3_h1_470169_471616	0	0	highly_conserved	30
chr1	311666968	311667672	705	*	chr3_h1_470169_471616	1	1	highly_conserved	30	chr1_311667476_311668981
chr1	311674025	311674058	34	*	chr3_h1_470169_471616	0	0	highly_conserved	30
chr1	311674698	311674764	67	*	chr3_h1_470169_471616	0	0	highly_conserved	30
chr1	311674938	311674977	40	*	chr3_h1_470169_471616	0	0	highly_conserved	30
chr2	19525172	19525420	249	*	chr3_h1_47025070_47026815	1	0	partially_conserved	21
chr2	80424157	80424344	188	*	chr3_h1_47025070_47026815	1	0	partially_conserved	21
chr2	80432864	80433051	188	*	chr3_h1_47025070_47026815	1	0	partially_conserved	21
chr2	88141499	88141686	188	*	chr3_h1_47025070_47026815	1	0	partially_conserved	21
chr2	256731107	256731294	188	*	chr3_h1_47025070_47026815	1	0	partially_conserved	21
chr2	392956119	392956315	197	*	chr3_h1_47025070_47026815	1	0	partially_conserved	21
chr2	415873827	415874023	197	*	chr3_h1_47025070_47026815	1	0	partially_conserved	21
chr2	415887077	415887273	197	*	chr3_h1_47025070_47026815	1	0	partially_conserved	21
chr2	442052709	442052731	23	*	chr3_h1_47025070_47026815	0	0	partially_conserved	21
chr1	46964468	46964655	188	*	chr3_h1_47025070_47026815	1	0	partially_conserved	21
chr1	174019329	174019766	438	*	chr3_h1_47025070_47026815	1	0	partially_conserved	21
chr1	400415175	400415371	197	*	chr3_h1_47025070_47026815	1	0	partially_conserved	21
chr1	497536655	497536708	54	*	chr3_h1_47025070_47026815	0	0	partially_conserved	21
chr1	497536811	497537150	340	*	chr3_h1_47025070_47026815	1	0	partially_conserved	21
chr3	222298455	222298651	197	*	chr3_h1_47025070_47026815	1	0	partially_conserved	21
chr1	174022576	174022649	74	*	chr3_h1_47029486_47029831	0	0	partially_conserved	3
chr1	174022810	174023094	285	*	chr3_h1_47029486_47029831	1	0	partially_conserved	3
chr1	391792281	391792408	128	*	chr3_h1_47162161_47163554	0	0	not_conserved	0
chr3	32247825	32247960	136	*	chr3_h1_47162161_47163554	0	0	not_conserved	0
chr2	421882286	421882371	86	*	chr3_h1_47178991_47180284	0	0	partially_conserved	12
chr2	421883113	421883200	88	*	chr3_h1_47178991_47180284	0	0	partially_conserved	12
chr2	421883601	421883924	324	*	chr3_h1_47178991_47180284	1	0	partially_conserved	12
chr2	421885094	421885176	83	*	chr3_h1_47178991_47180284	0	0	partially_conserved	12
chr1	44685174	44685241	68	*	chr3_h1_47178991_47180284	0	0	partially_conserved	12
chr1	44688701	44688773	73	*	chr3_h1_47178991_47180284	0	0	partially_conserved	12
chr1	44689052	44689218	167	*	chr3_h1_47178991_47180284	0	0	partially_conserved	12
chr1	44700197	44700300	104	*	chr3_h1_47178991_47180284	0	0	partially_conserved	12
chr1	44701475	44701559	85	*	chr3_h1_47178991_47180284	0	0	partially_conserved	12
chr1	44703713	44703747	35	*	chr3_h1_47178991_47180284	0	0	partially_conserved	12
chr1	174577728	174578499	772	*	chr3_h1_47293111_47294314	1	1	partially_conserved	11	chr1_174577869_174578404
chr1	174580919	174581013	95	*	chr3_h1_47295394_47295922	0	0	not_conserved	0
chr1	174590623	174592945	2323	*	chr3_h1_47301560_47303895	1	1	highly_conserved	30	chr1_174591142_174591912
chr1	448298928	448299104	177	*	chr3_h1_47301560_47303895	0	0	highly_conserved	30
chr1	174737746	174738419	674	*	chr3_h1_47397005_47398222	1	1	partially_conserved	20	chr1_174737740_174738390
chr1	174738647	174738792	146	*	chr3_h1_47397005_47398222	0	0	partially_conserved	20
chr1	174742941	174743145	205	*	chr3_h1_47399234_47399635	1	1	partially_conserved	21	chr1_174742754_174743415
chr1	174798375	174798661	287	*	chr3_h1_47411256_47411621	1	0	partially_conserved	12
chr1	174798767	174798903	137	*	chr3_h1_47412459_47413199	0	0	highly_conserved	30
chr1	174801543	174802095	553	*	chr3_h1_47412459_47413199	1	1	highly_conserved	30	chr1_174801622_174802428
chr1	174818951	174819389	439	*	chr3_h1_47419349_47419966	2	1	partially_conserved	20	chr1_174818644_174819341
chr1	174831539	174832292	754	*	chr3_h1_47425592_47426522	1	1	highly_conserved	30	chr1_174831319_174832233
chr1	174832936	174833021	86	*	chr3_h1_47425592_47426522	0	0	highly_conserved	30
chr1	174833163	174833273	111	*	chr3_h1_47425592_47426522	0	0	highly_conserved	30
chr1	174835531	174835567	37	*	chr3_h1_47487093_47487461	0	0	partially_conserved	21
chr1	174835783	174836152	370	*	chr3_h1_47487093_47487461	1	1	partially_conserved	21	chr1_174835934_174836207
chr1	174856605	174857006	402	*	chr3_h1_47491419_47491783	1	0	partially_conserved	2
chr1	174859557	174860475	919	*	chr3_h1_47493279_47494160	1	0	partially_conserved	21
chr1	174893830	174893864	35	*	chr3_h1_47511559_47512500	0	0	partially_conserved	3
chr1	174896958	174897012	55	*	chr3_h1_47511559_47512500	0	0	partially_conserved	3
chr1	174910229	174910344	116	*	chr3_h1_47511559_47512500	0	0	partially_conserved	3
chr1	174911732	174911756	25	*	chr3_h1_47511559_47512500	0	0	partially_conserved	3
chr1	174911870	174911961	92	*	chr3_h1_47511559_47512500	1	0	partially_conserved	3
chr1	174914754	174915080	327	*	chr3_h1_47511559_47512500	0	1	partially_conserved	3	chr1_174913201_174915780
chr2	137558010	137558190	181	*	chr3_h1_47521722_47522100	1	0	partially_conserved	3
chr1	174946798	174947005	208	*	chr3_h1_47527925_47528132	1	1	partially_conserved	12	chr1_174946890_174947238
chr1	174947191	174947294	104	*	chr3_h1_47529128_47530082	0	1	partially_conserved	10	chr1_174946890_174947238
chr1	175014695	175014895	201	*	chr3_h1_47569049_47569297	1	0	partially_conserved	12
chr1	112291035	112291100	66	*	chr3_h1_47610237_47611214	0	0	not_conserved	0
chr1	175037163	175037188	26	*	chr3_h1_47610237_47611214	0	0	not_conserved	0
chr1	175045783	175046161	379	*	chr3_h1_47610237_47611214	0	1	not_conserved	0	chr1_175045895_175047008
chr2	106928971	106928992	22	*	chr3_h1_476170_476735	0	0	partially_conserved	12
chr1	311656610	311657150	541	*	chr3_h1_476170_476735	2	0	partially_conserved	12
chr1	311657277	311657343	67	*	chr3_h1_476170_476735	0	0	partially_conserved	12
chr1	311657453	311657474	22	*	chr3_h1_476170_476735	0	0	partially_conserved	12
chr1	175105071	175105575	505	*	chr3_h1_47630569_47631065	1	1	highly_conserved	30	chr1_175104362_175105602
chr1	175107920	175108345	426	*	chr3_h1_47633126_47633977	1	1	highly_conserved	30	chr1_175107919_175108249
chr1	175113705	175113755	51	*	chr3_h1_47633126_47633977	0	0	highly_conserved	30
chr1	175114474	175115426	953	*	chr3_h1_47634736_47635746	1	1	highly_conserved	30	chr1_175114507_175116012
chr1	175120886	175120931	46	*	chr3_h1_47634736_47635746	0	0	highly_conserved	30
chr1	476225012	476225112	101	*	chr3_h1_47687310_47689017	0	0	not_conserved	0
chr1	476225466	476225554	89	*	chr3_h1_47687310_47689017	0	0	not_conserved	0
chr1	476226483	476226526	44	*	chr3_h1_47687310_47689017	0	0	not_conserved	0
chr1	476226700	476226862	163	*	chr3_h1_47687310_47689017	0	0	not_conserved	0
chr1	476229968	476230292	325	*	chr3_h1_47687310_47689017	0	0	not_conserved	0
chr1	476231217	476231251	35	*	chr3_h1_47687310_47689017	0	0	not_conserved	0
chr1	476231556	476231647	92	*	chr3_h1_47687310_47689017	0	0	not_conserved	0
chr1	476231826	476231862	37	*	chr3_h1_47687310_47689017	0	0	not_conserved	0
chr1	476232629	476232654	26	*	chr3_h1_47687310_47689017	0	0	not_conserved	0
chr1	476234606	476234632	27	*	chr3_h1_47687310_47689017	0	0	not_conserved	0
chr1	476236995	476237060	66	*	chr3_h1_47687310_47689017	0	0	not_conserved	0
chr1	476248520	476248660	141	*	chr3_h1_47687310_47689017	0	0	not_conserved	0
chr1	476249995	476250052	58	*	chr3_h1_47687310_47689017	0	0	not_conserved	0
chr1	476250258	476250440	183	*	chr3_h1_47687310_47689017	0	0	not_conserved	0
chr1	476251166	476251195	30	*	chr3_h1_47687310_47689017	0	0	not_conserved	0
chr1	476251558	476251649	92	*	chr3_h1_47687310_47689017	0	0	not_conserved	0
chr1	476252382	476252557	176	*	chr3_h1_47687310_47689017	0	0	not_conserved	0
chr1	476252697	476252932	236	*	chr3_h1_47687310_47689017	0	0	not_conserved	0
chr1	476253621	476254129	509	*	chr3_h1_47687310_47689017	0	0	not_conserved	0
chr1	333949249	333949284	36	*	chr3_h1_47708214_47709249	0	0	partially_conserved	10
chr1	333951860	333951891	32	*	chr3_h1_47708214_47709249	0	0	partially_conserved	10
chr1	175132011	175132311	301	*	chr3_h1_47728235_47728620	1	1	partially_conserved	21	chr1_175132204_175132697
chr1	175160456	175161012	557	*	chr3_h1_47766403_47767058	1	1	partially_conserved	21	chr1_175160644_175160911
chr3	60421641	60421742	102	*	chr3_h1_47766403_47767058	0	0	partially_conserved	21
chr1	175209323	175209543	221	*	chr3_h1_47847187_47848028	0	1	partially_conserved	12	chr1_175208396_175210087
chr1	175209952	175210454	503	*	chr3_h1_47847187_47848028	1	2	partially_conserved	12	chr1_175208396_175210087;chr1_175210155_175210645
chr1	175210622	175210669	48	*	chr3_h1_47847187_47848028	0	1	partially_conserved	12	chr1_175210155_175210645
chr1	175212586	175212803	218	*	chr3_h1_47849018_47849546	1	1	highly_conserved	30	chr1_175212492_175212768
chr1	175218026	175218552	527	*	chr3_h1_47853203_47853894	1	1	highly_conserved	30	chr1_175217760_175218714
chr1	175221508	175221892	385	*	chr3_h1_47857163_47858227	1	0	partially_conserved	3
chr1	175224167	175224211	45	*	chr3_h1_47857163_47858227	0	0	partially_conserved	3
chr1	175224513	175224909	397	*	chr3_h1_47857163_47858227	0	1	partially_conserved	3	chr1_175224715_175225434
chr1	175241552	175241942	391	*	chr3_h1_47862965_47863676	1	1	partially_conserved	21	chr1_175241429_175241834
chr1	175247478	175247594	117	*	chr3_h1_47869405_47870575	0	0	partially_conserved	12
chr1	175248915	175249408	494	*	chr3_h1_47869405_47870575	1	0	partially_conserved	12
chr1	175262596	175262770	175	*	chr3_h1_47869405_47870575	0	0	partially_conserved	12
chr1	175348448	175348517	70	*	chr3_h1_47869405_47870575	0	1	partially_conserved	12	chr1_175347955_175348658
chr1	175348756	175349623	868	*	chr3_h1_47870815_47872393	0	0	not_conserved	0
chr1	175427694	175427717	24	*	chr3_h1_47870815_47872393	0	0	not_conserved	0
chr1	175429280	175429327	48	*	chr3_h1_47870815_47872393	0	0	not_conserved	0
chr1	407926088	407926203	116	*	chr3_h1_47870815_47872393	0	0	not_conserved	0
chr1	175631855	175633527	1673	*	chr3_h1_47923434_47925580	1	1	highly_conserved	30	chr1_175631871_175633532
chr1	175746370	175746956	587	*	chr3_h1_47979589_47980699	1	1	highly_conserved	30	chr1_175745861_175746420
chr2	297877281	297877321	41	*	chr3_h1_47986907_47987315	0	0	not_conserved	0
chr2	297945650	297945675	26	*	chr3_h1_47986907_47987315	0	0	not_conserved	0
chr2	411420537	411420678	142	*	chr3_h1_47986907_47987315	0	0	not_conserved	0
chr3	171213725	171213768	44	*	chr3_h1_47986907_47987315	0	0	not_conserved	0
chr1	175800113	175800416	304	*	chr3_h1_48010319_48010673	1	1	highly_conserved	30	chr1_175798880_175800615
chr1	176224947	176225350	404	*	chr3_h1_48082974_48083623	1	0	partially_conserved	3
chr1	176225474	176225559	86	*	chr3_h1_48082974_48083623	0	0	partially_conserved	3
chr1	176225761	176226374	614	*	chr3_h1_48082974_48083623	1	0	partially_conserved	3
chr1	176216447	176216757	311	*	chr3_h1_48088655_48089456	1	0	highly_conserved	30
chr1	176217384	176217971	588	*	chr3_h1_48088655_48089456	1	1	highly_conserved	30	chr1_176217392_176218238
chr1	310596508	310596775	268	*	chr3_h1_48088655_48089456	0	1	highly_conserved	30	chr1_310596463_310597179
chr1	176195334	176196204	871	*	chr3_h1_48099426_48100677	1	1	highly_conserved	30	chr1_176195612_176196185
chr1	176196855	176197266	412	*	chr3_h1_48099426_48100677	0	0	highly_conserved	30
chr1	176175155	176175670	516	*	chr3_h1_48106792_48108982	0	0	not_conserved	0
chr1	176175868	176175898	31	*	chr3_h1_48106792_48108982	0	0	not_conserved	0
chr1	176177157	176177645	489	*	chr3_h1_48106792_48108982	0	0	not_conserved	0
chr1	176180279	176180994	716	*	chr3_h1_48106792_48108982	0	1	not_conserved	0	chr1_176180590_176181005
chr1	176184423	176184509	87	*	chr3_h1_48106792_48108982	0	0	not_conserved	0
chr1	177567771	177567891	121	*	chr3_h1_48114011_48114281	1	0	partially_conserved	3
chr1	176328113	176329129	1017	*	chr3_h1_48154563_48156248	0	1	partially_conserved	10	chr1_176327967_176328696
chr1	176331494	176331722	229	*	chr3_h1_48157833_48158068	2	1	highly_conserved	30	chr1_176331430_176331860
chr1	176333786	176334117	332	*	chr3_h1_48162053_48162356	2	1	highly_conserved	30	chr1_176333709_176334109
chr1	176336753	176337347	595	*	chr3_h1_48164829_48165520	1	1	highly_conserved	30	chr1_176336602_176337082
chr1	176358909	176359780	872	*	chr3_h1_48165799_48166636	1	1	highly_conserved	30	chr1_176358842_176360492
chr2	330288587	330288630	44	*	chr3_h1_48173696_48175715	0	0	highly_conserved	30
chr2	330288840	330288977	138	*	chr3_h1_48173696_48175715	0	0	highly_conserved	30
chr1	176372045	176372500	456	*	chr3_h1_48173696_48175715	0	1	highly_conserved	30	chr1_176372085_176373237
chr1	176372662	176373352	691	*	chr3_h1_48173696_48175715	1	1	highly_conserved	30	chr1_176372085_176373237
chr1	176376769	176376804	36	*	chr3_h1_48173696_48175715	0	0	highly_conserved	30
chr1	176378879	176379081	203	*	chr3_h1_48173696_48175715	0	0	highly_conserved	30
chr1	176383172	176383195	24	*	chr3_h1_48173696_48175715	0	0	highly_conserved	30
chr1	176620545	176621328	784	*	chr3_h1_48204378_48205344	1	1	highly_conserved	30	chr1_176620545_176620816
chr1	311642903	311643268	366	*	chr3_h1_483100_483843	0	0	partially_conserved	12
chr1	311643467	311643895	429	*	chr3_h1_483100_483843	1	1	partially_conserved	12	chr1_311643584_311643811
chr1	177060143	177060894	752	*	chr3_h1_48326893_48328133	1	1	partially_conserved	21	chr1_177060493_177061114
chr1	177060998	177061023	26	*	chr3_h1_48326893_48328133	0	1	partially_conserved	21	chr1_177060493_177061114
chr2	229315133	229315760	628	*	chr3_h1_48355028_48355840	1	0	partially_conserved	2
chr1	24531630	24532267	638	*	chr3_h1_48355028_48355840	1	0	partially_conserved	2
chr3	148904320	148904681	362	*	chr3_h1_48355028_48355840	1	0	partially_conserved	2
chr1	177105172	177105264	93	*	chr3_h1_48358431_48358653	1	0	partially_conserved	3
chr1	177294549	177294589	41	*	chr3_h1_48358431_48358653	1	0	partially_conserved	3
chr1	177294891	177294958	68	*	chr3_h1_48358431_48358653	1	0	partially_conserved	3
chr1	177568624	177568725	102	*	chr3_h1_48358431_48358653	0	0	partially_conserved	3
chr1	177568981	177569014	34	*	chr3_h1_48358431_48358653	0	0	partially_conserved	3
chr1	177570764	177570785	22	*	chr3_h1_48358431_48358653	1	0	partially_conserved	3
chr2	7091429	7092114	686	*	chr3_h1_48365484_48367440	1	0	highly_conserved	30
chr2	7092450	7092640	191	*	chr3_h1_48365484_48367440	0	0	highly_conserved	30
chr1	177116406	177117125	720	*	chr3_h1_48365484_48367440	1	1	highly_conserved	30	chr1_177116058_177117494
chr1	177121260	177121318	59	*	chr3_h1_48365484_48367440	0	0	highly_conserved	30
chr1	177122717	177122869	153	*	chr3_h1_48365484_48367440	0	0	highly_conserved	30
chr1	177123309	177123346	38	*	chr3_h1_48365484_48367440	0	0	highly_conserved	30
chr1	177413248	177413613	366	*	chr3_h1_48428430_48429251	0	0	not_conserved	0
chr1	177413783	177413851	69	*	chr3_h1_48428430_48429251	0	0	not_conserved	0
chr2	229318158	229318180	23	*	chr3_h1_48449339_48450244	0	0	partially_conserved	2
chr2	229318647	229318712	66	*	chr3_h1_48449339_48450244	0	0	partially_conserved	2
chr1	67651918	67651958	41	*	chr3_h1_48449339_48450244	1	0	partially_conserved	2
chr1	67652501	67652525	25	*	chr3_h1_48449339_48450244	0	0	partially_conserved	2
chr1	67652674	67652710	37	*	chr3_h1_48449339_48450244	0	0	partially_conserved	2
chr1	67653240	67653309	70	*	chr3_h1_48449339_48450244	0	0	partially_conserved	2
chr1	67653497	67653519	23	*	chr3_h1_48449339_48450244	0	0	partially_conserved	2
chr1	68008647	68008689	43	*	chr3_h1_48449339_48450244	1	0	partially_conserved	2
chr1	68008964	68009111	148	*	chr3_h1_48449339_48450244	0	0	partially_conserved	2
chr1	177414120	177414154	35	*	chr3_h1_48449339_48450244	0	0	partially_conserved	2
chr1	311642449	311642565	117	*	chr3_h1_485174_485399	1	0	partially_conserved	3
chr1	177558828	177559045	218	*	chr3_h1_48519830_48520309	0	0	not_conserved	0
chr1	177672543	177672955	413	*	chr3_h1_48552663_48553456	1	1	highly_conserved	30	chr1_177672361_177672983
chr1	177673177	177673617	441	*	chr3_h1_48554443_48555238	1	1	highly_conserved	30	chr1_177673214_177673722
chr1	177677700	177677829	130	*	chr3_h1_48554443_48555238	0	0	highly_conserved	30
chr1	177678346	177678579	234	*	chr3_h1_48558161_48558457	1	1	partially_conserved	21	chr1_177678298_177678769
chr1	177682573	177682847	275	*	chr3_h1_48562006_48562724	0	1	not_conserved	0	chr1_177682744_177683685
chr1	561610458	561610586	129	*	chr3_h1_48568586_48568724	1	0	partially_conserved	1
chr1	179617756	179617826	71	*	chr3_h1_48665272_48666392	0	0	highly_conserved	30
chr1	179626669	179627390	722	*	chr3_h1_48665272_48666392	1	1	highly_conserved	30	chr1_179626206_179627332
chr1	179999519	179999559	41	*	chr3_h1_48924365_48925908	0	0	not_conserved	0
chr1	179999702	179999973	272	*	chr3_h1_48924365_48925908	0	0	not_conserved	0
chr1	180018019	180018360	342	*	chr3_h1_48940329_48941899	0	0	partially_conserved	1
chr1	180023687	180023821	135	*	chr3_h1_48940329_48941899	0	0	partially_conserved	1
chr1	180185744	180186221	478	*	chr3_h1_48966162_48966580	1	0	partially_conserved	3
chr1	301161316	301161340	25	*	chr3_h1_48970877_48971385	0	0	not_conserved	0
chr1	311634078	311634754	677	*	chr3_h1_489882_490444	2	1	highly_conserved	30	chr1_311633950_311634253
chr2	92153086	92153131	46	*	chr3_h1_48994949_48995770	1	0	partially_conserved	21
chr2	141199212	141199272	61	*	chr3_h1_48994949_48995770	1	0	partially_conserved	21
chr2	441592870	441593030	161	*	chr3_h1_48994949_48995770	0	0	partially_conserved	21
chr2	441594314	441594376	63	*	chr3_h1_48994949_48995770	1	0	partially_conserved	21
chr1	99445901	99445945	45	*	chr3_h1_48994949_48995770	0	0	partially_conserved	21
chr1	99446623	99446934	312	*	chr3_h1_48994949_48995770	1	0	partially_conserved	21
chr1	160770034	160770098	65	*	chr3_h1_48994949_48995770	1	0	partially_conserved	21
chr3	15592863	15593006	144	*	chr3_h1_48994949_48995770	0	0	partially_conserved	21
chr3	15599586	15599650	65	*	chr3_h1_48994949_48995770	1	0	partially_conserved	21
chr3	15600538	15600721	184	*	chr3_h1_48994949_48995770	0	0	partially_conserved	21
chr2	441591906	441592659	754	*	chr3_h1_49002597_49003504	1	0	partially_conserved	12
chr2	477040044	477040569	526	*	chr3_h1_49002597_49003504	1	0	partially_conserved	12
chr1	99447491	99447528	38	*	chr3_h1_49002597_49003504	0	0	partially_conserved	12
chr3	15600934	15601427	494	*	chr3_h1_49002597_49003504	1	0	partially_conserved	12
chr1	452806369	452806407	39	*	chr3_h1_49018291_49018738	0	0	not_conserved	0
chr1	452820278	452820324	47	*	chr3_h1_49018291_49018738	0	0	not_conserved	0
chr1	180256393	180256421	29	*	chr3_h1_49049778_49050061	0	1	not_conserved	0	chr1_180256396_180256694
chr2	114429416	114429460	45	*	chr3_h1_49089095_49089834	0	0	partially_conserved	1
chr2	114442238	114442264	27	*	chr3_h1_49089095_49089834	1	0	partially_conserved	1
chr2	114442403	114442433	31	*	chr3_h1_49089095_49089834	1	0	partially_conserved	1
chr1	180297819	180297868	50	*	chr3_h1_49089095_49089834	0	0	partially_conserved	1
chr3	227573158	227573207	50	*	chr3_h1_49089095_49089834	1	0	partially_conserved	1
chr3	227588417	227588474	58	*	chr3_h1_49089095_49089834	0	0	partially_conserved	1
chr3	227634474	227634627	154	*	chr3_h1_49089095_49089834	3	0	partially_conserved	1
chr3	227635174	227635227	54	*	chr3_h1_49089095_49089834	0	0	partially_conserved	1
chr3	227644751	227644790	40	*	chr3_h1_49089095_49089834	0	0	partially_conserved	1
chr1	350675662	350675745	84	*	chr3_h1_49116012_49116854	0	0	partially_conserved	3
chr1	350675923	350676200	278	*	chr3_h1_49116012_49116854	1	0	partially_conserved	3
chr1	350676462	350676642	181	*	chr3_h1_49116012_49116854	0	0	partially_conserved	3
chr1	350683007	350683445	439	*	chr3_h1_49116012_49116854	1	0	partially_conserved	3
chr1	350683593	350683706	114	*	chr3_h1_49116012_49116854	0	0	partially_conserved	3
chr1	350686285	350686774	490	*	chr3_h1_49116012_49116854	2	0	partially_conserved	3
chr1	180371895	180372810	916	*	chr3_h1_49140484_49141610	1	1	highly_conserved	30	chr1_180371209_180373153
chr1	180373728	180373904	177	*	chr3_h1_49140484_49141610	0	0	highly_conserved	30
chr1	180375073	180375094	22	*	chr3_h1_49140484_49141610	0	0	highly_conserved	30
chr1	180407057	180407107	51	*	chr3_h1_49140484_49141610	0	0	highly_conserved	30
chr1	180410928	180411206	279	*	chr3_h1_49146967_49147244	1	1	partially_conserved	21	chr1_180410619_180411336
chr1	180415600	180415634	35	*	chr3_h1_49149729_49150312	0	0	partially_conserved	1
chr2	439210620	439210727	108	*	chr3_h1_49157788_49159416	0	0	partially_conserved	21
chr1	180557843	180559057	1215	*	chr3_h1_49157788_49159416	1	0	partially_conserved	21
chr1	180560367	180560396	30	*	chr3_h1_49188134_49188999	0	0	highly_conserved	30
chr1	180560613	180561449	837	*	chr3_h1_49188134_49188999	1	1	highly_conserved	30	chr1_180560637_180561427
chr1	180586881	180588058	1178	*	chr3_h1_49206047_49207734	1	1	highly_conserved	30	chr1_180586876_180588338
chr1	180589765	180589800	36	*	chr3_h1_49206047_49207734	0	0	highly_conserved	30
chr1	180590204	180590293	90	*	chr3_h1_49206047_49207734	0	0	highly_conserved	30
chr1	180591248	180591669	422	*	chr3_h1_49206047_49207734	0	0	highly_conserved	30
chr1	68318966	68319048	83	*	chr3_h1_49221932_49222534	1	0	partially_conserved	3
chr1	68321656	68321774	119	*	chr3_h1_49221932_49222534	1	0	partially_conserved	3
chr1	68321971	68322067	97	*	chr3_h1_49221932_49222534	0	0	partially_conserved	3
chr1	311628157	311628321	165	*	chr3_h1_492995_493180	2	0	partially_conserved	3
chr1	311622376	311623039	664	*	chr3_h1_495116_495896	1	1	highly_conserved	30	chr1_311622474_311623494
chr1	68153712	68154772	1061	*	chr3_h1_50694231_50695448	1	1	highly_conserved	30	chr1_68153809_68155122
chr1	63279298	63279435	138	*	chr3_h1_50696667_50697698	1	0	partially_conserved	21
chr1	67664068	67664203	136	*	chr3_h1_50696667_50697698	1	0	partially_conserved	21
chr1	67933629	67933702	74	*	chr3_h1_50696667_50697698	1	0	partially_conserved	21
chr1	67934224	67934260	37	*	chr3_h1_50696667_50697698	0	0	partially_conserved	21
chr1	67999933	68000043	111	*	chr3_h1_50696667_50697698	1	0	partially_conserved	21
chr1	68145995	68146699	705	*	chr3_h1_50696667_50697698	1	1	partially_conserved	21	chr1_68146204_68146697
chr1	172408526	172408627	102	*	chr3_h1_50696667_50697698	1	0	partially_conserved	21
chr1	366804412	366804433	22	*	chr3_h1_50696667_50697698	0	0	partially_conserved	21
chr1	366829738	366829759	22	*	chr3_h1_50696667_50697698	0	0	partially_conserved	21
chr1	366878145	366878190	46	*	chr3_h1_50696667_50697698	1	0	partially_conserved	21
chr1	366878411	366878481	71	*	chr3_h1_50696667_50697698	0	0	partially_conserved	21
chr1	311599647	311599986	340	*	chr3_h1_508280_508684	1	1	partially_conserved	21	chr1_311599561_311599922
chr1	311594965	311594991	27	*	chr3_h1_509641_511717	0	0	partially_conserved	10
chr1	311598354	311598394	41	*	chr3_h1_509641_511717	0	0	partially_conserved	10
chr1	592352722	592352809	88	*	chr3_h1_509641_511717	0	0	partially_conserved	10
chr1	592353468	592353520	53	*	chr3_h1_509641_511717	0	0	partially_conserved	10
chr1	68082559	68082799	241	*	chr3_h1_50967348_50967733	1	0	partially_conserved	3
chr1	68077788	68078007	220	*	chr3_h1_50975460_50975679	1	0	partially_conserved	3
chr1	67961233	67961259	27	*	chr3_h1_50987692_50988151	0	0	partially_conserved	1
chr1	68041828	68041862	35	*	chr3_h1_50987692_50988151	0	0	partially_conserved	1
chr1	366793201	366793227	27	*	chr3_h1_50987692_50988151	0	0	partially_conserved	1
chr2	311676571	311676880	310	*	chr3_h1_51074043_51075655	0	0	not_conserved	0
chr1	67500149	67501265	1117	*	chr3_h1_51074043_51075655	0	1	not_conserved	0	chr1_67499873_67501518
chr1	261936639	261936724	86	*	chr3_h1_51114854_51115122	1	0	partially_conserved	1
chr1	67291102	67291351	250	*	chr3_h1_51129589_51129795	1	0	partially_conserved	21
chr1	67268315	67268480	166	*	chr3_h1_51182101_51184261	0	0	partially_conserved	21
chr1	67269006	67269087	82	*	chr3_h1_51182101_51184261	0	0	partially_conserved	21
chr1	67270689	67271381	693	*	chr3_h1_51182101_51184261	1	0	partially_conserved	21
chr1	67185409	67186222	814	*	chr3_h1_51207401_51208235	0	1	partially_conserved	10	chr1_67185370_67187788
chr1	67177094	67177155	62	*	chr3_h1_51209343_51210080	0	0	partially_conserved	10
chr1	67163575	67164038	464	*	chr3_h1_51296819_51297409	1	1	highly_conserved	30	chr1_67163542_67164102
chr1	67164177	67164253	77	*	chr3_h1_51296819_51297409	0	0	highly_conserved	30
chr1	67160874	67161144	271	*	chr3_h1_51299410_51299655	1	1	partially_conserved	12	chr1_67160631_67161270
chr1	67155643	67155671	29	*	chr3_h1_51302247_51302701	0	1	not_conserved	0	chr1_67155059_67155754
chr1	67101105	67101266	162	*	chr3_h1_51304846_51305119	1	1	partially_conserved	12	chr1_67100920_67101442
chr1	67098941	67099208	268	*	chr3_h1_51306179_51306465	1	0	partially_conserved	12
chr1	66908619	66908939	321	*	chr3_h1_51338609_51339388	0	0	partially_conserved	20
chr1	67091591	67091912	322	*	chr3_h1_51338609_51339388	0	0	partially_conserved	20
chr1	65862536	65862917	382	*	chr3_h1_51339876_51340482	0	0	partially_conserved	12
chr1	66864095	66864386	292	*	chr3_h1_51339876_51340482	2	0	partially_conserved	12
chr1	66864724	66864832	109	*	chr3_h1_51339876_51340482	1	0	partially_conserved	12
chr1	66905099	66905143	45	*	chr3_h1_51339876_51340482	0	0	partially_conserved	12
chr1	67078638	67078924	287	*	chr3_h1_51339876_51340482	2	0	partially_conserved	12
chr1	67080814	67080913	100	*	chr3_h1_51339876_51340482	0	0	partially_conserved	12
chr1	67082616	67082715	100	*	chr3_h1_51339876_51340482	0	0	partially_conserved	12
chr1	67090353	67090690	338	*	chr3_h1_51339876_51340482	1	0	partially_conserved	12
chr1	311566721	311566927	207	*	chr3_h1_514405_514613	1	0	partially_conserved	12
chr1	65837795	65838181	387	*	chr3_h1_51468571_51468956	1	1	partially_conserved	21	chr1_65837816_65838092
chr1	66806322	66806889	568	*	chr3_h1_51517503_51518312	1	0	partially_conserved	3
chr1	627628738	627629367	630	*	chr3_h1_51517503_51518312	0	1	partially_conserved	3	chr1_627628150_627629200
chr1	66799426	66799579	154	*	chr3_h1_51518312_51518895	0	0	partially_conserved	21
chr1	66802748	66802811	64	*	chr3_h1_51518312_51518895	0	0	partially_conserved	21
chr1	66806197	66806321	125	*	chr3_h1_51518312_51518895	0	0	partially_conserved	21
chr1	627628137	627628737	601	*	chr3_h1_51518312_51518895	1	1	partially_conserved	21	chr1_627628150_627629200
chr1	66785064	66785535	472	*	chr3_h1_51587004_51587498	1	1	highly_conserved	30	chr1_66785073_66787112
chr1	382177467	382177521	55	*	chr3_h1_51587004_51587498	0	0	highly_conserved	30
chr1	66755026	66755138	113	*	chr3_h1_51618897_51619867	0	0	not_conserved	0
chr1	66784581	66784636	56	*	chr3_h1_51618897_51619867	0	0	not_conserved	0
chr2	93935980	93936133	154	*	chr3_h1_51625452_51627496	0	0	not_conserved	0
chr2	94394529	94394682	154	*	chr3_h1_51625452_51627496	0	0	not_conserved	0
chr1	66752960	66754148	1189	*	chr3_h1_51625452_51627496	0	1	not_conserved	0	chr1_66752795_66754264
chr1	513506670	513506699	30	*	chr3_h1_51666255_51667746	0	0	not_conserved	0
chr1	66402888	66403549	662	*	chr3_h1_51730231_51731200	1	1	highly_conserved	30	chr1_66402765_66403925
chr1	66403914	66403956	43	*	chr3_h1_51730231_51731200	0	1	highly_conserved	30	chr1_66402765_66403925
chr1	66367877	66367898	22	*	chr3_h1_51776231_51777152	0	1	partially_conserved	10	chr1_66367183_66367933
chr1	66368819	66368873	55	*	chr3_h1_51776231_51777152	0	0	partially_conserved	10
chr1	66369360	66369605	246	*	chr3_h1_51776231_51777152	0	0	partially_conserved	10
chr1	66020245	66020355	111	*	chr3_h1_51806140_51806882	0	0	partially_conserved	21
chr1	66021034	66021142	109	*	chr3_h1_51806140_51806882	0	0	partially_conserved	21
chr1	66023399	66023498	100	*	chr3_h1_51806140_51806882	0	0	partially_conserved	21
chr1	66023952	66024326	375	*	chr3_h1_51806140_51806882	1	1	partially_conserved	21	chr1_66023931_66024252
chr1	342982440	342982864	425	*	chr3_h1_51806140_51806882	1	0	partially_conserved	21
chr1	342984333	342984468	136	*	chr3_h1_51806140_51806882	0	0	partially_conserved	21
chr1	342986230	342986262	33	*	chr3_h1_51806140_51806882	0	0	partially_conserved	21
chr1	65997889	65998580	692	*	chr3_h1_51818968_51819695	1	1	highly_conserved	30	chr1_65997831_65998583
chr1	65988784	65989064	281	*	chr3_h1_51822636_51822909	1	1	partially_conserved	12	chr1_65988448_65989078
chr1	65936966	65937029	64	*	chr3_h1_51830097_51831117	0	0	highly_conserved	30
chr1	65983786	65983864	79	*	chr3_h1_51830097_51831117	0	0	highly_conserved	30
chr1	65984147	65985081	935	*	chr3_h1_51830097_51831117	1	1	highly_conserved	30	chr1_65984112_65984860
chr1	65926120	65926185	66	*	chr3_h1_51839272_51839723	0	0	partially_conserved	3
chr1	65927333	65927383	51	*	chr3_h1_51839272_51839723	0	0	partially_conserved	3
chr1	65936417	65936589	173	*	chr3_h1_51839272_51839723	0	0	partially_conserved	3
chr3	119221001	119221047	47	*	chr3_h1_51839272_51839723	0	0	partially_conserved	3
chr3	119238047	119238268	222	*	chr3_h1_51839272_51839723	1	0	partially_conserved	3
chr1	65882529	65882622	94	*	chr3_h1_51961613_51961935	0	0	partially_conserved	12
chr1	65884215	65884481	267	*	chr3_h1_51961613_51961935	1	1	partially_conserved	12	chr1_65884138_65884515
chr1	65878422	65878656	235	*	chr3_h1_51965686_51966038	0	0	partially_conserved	3
chr1	65880906	65880976	71	*	chr3_h1_51965686_51966038	2	0	partially_conserved	3
chr1	65881327	65881392	66	*	chr3_h1_51965686_51966038	1	0	partially_conserved	3
chr1	65870605	65870928	324	*	chr3_h1_51971755_51972070	1	0	partially_conserved	3
chr1	65869080	65869394	315	*	chr3_h1_51973869_51974191	1	0	partially_conserved	3
chr1	65826157	65826936	780	*	chr3_h1_51989317_51990048	1	1	highly_conserved	30	chr1_65825971_65826972
chr1	65827448	65827740	293	*	chr3_h1_51989317_51990048	0	0	highly_conserved	30
chr1	65819514	65819814	301	*	chr3_h1_51995250_51995539	1	1	partially_conserved	21	chr1_65819396_65819880
chr1	65812677	65812791	115	*	chr3_h1_51997709_51999285	0	1	not_conserved	0	chr1_65811874_65814227
chr1	65811741	65812438	698	*	chr3_h1_51999642_52000327	1	1	highly_conserved	30	chr1_65811874_65814227
chr1	65806711	65806785	75	*	chr3_h1_52001686_52002245	0	0	not_conserved	0
chr1	65795686	65796525	840	*	chr3_h1_52050032_52050966	1	1	highly_conserved	30	chr1_65795575_65796847
chr1	65461202	65462017	816	*	chr3_h1_52234996_52235790	1	1	partially_conserved	21	chr1_65461399_65461940
chr1	65460241	65460737	497	*	chr3_h1_52237381_52237944	1	1	highly_conserved	30	chr1_65460138_65460755
chr1	65455896	65456095	200	*	chr3_h1_52244751_52245078	1	0	partially_conserved	12
chr1	65429516	65430188	673	*	chr3_h1_52255673_52256346	1	1	partially_conserved	21	chr1_65429378_65429608
chr1	65322786	65323083	298	*	chr3_h1_52297614_52297901	1	0	partially_conserved	3
chr1	65288411	65288433	23	*	chr3_h1_52298669_52299292	0	0	highly_conserved	30
chr1	65288769	65289315	547	*	chr3_h1_52298669_52299292	1	1	highly_conserved	30	chr1_65288913_65289227
chr1	65321024	65321066	43	*	chr3_h1_52298669_52299292	0	0	highly_conserved	30
chr1	65261663	65262443	781	*	chr3_h1_52306741_52307495	1	1	highly_conserved	30	chr1_65261310_65262452
chr1	65252851	65252873	23	*	chr3_h1_52313357_52314120	0	0	highly_conserved	30
chr1	65257059	65257455	397	*	chr3_h1_52313357_52314120	1	1	highly_conserved	30	chr1_65256866_65257359
chr1	65127279	65128453	1175	*	chr3_h1_52340254_52343251	1	1	highly_conserved	30	chr1_65127455_65129466
chr1	65192697	65192982	286	*	chr3_h1_52340254_52343251	0	0	highly_conserved	30
chr1	65194990	65195025	36	*	chr3_h1_52340254_52343251	0	0	highly_conserved	30
chr1	65218266	65218368	103	*	chr3_h1_52340254_52343251	0	0	highly_conserved	30
chr1	65220767	65220843	77	*	chr3_h1_52340254_52343251	0	0	highly_conserved	30
chr1	65223902	65223956	55	*	chr3_h1_52340254_52343251	0	0	highly_conserved	30
chr1	65225175	65226493	1319	*	chr3_h1_52340254_52343251	0	0	highly_conserved	30
chr1	65226820	65226905	86	*	chr3_h1_52340254_52343251	0	0	highly_conserved	30
chr1	342492702	342492829	128	*	chr3_h1_52425685_52425893	1	1	partially_conserved	21	chr1_342492449_342492954
chr1	342495361	342495390	30	*	chr3_h1_52425685_52425893	0	0	partially_conserved	21
chr1	65002109	65002318	210	*	chr3_h1_52486942_52487153	1	0	partially_conserved	3
chr1	64927641	64928016	376	*	chr3_h1_52502977_52503328	1	0	partially_conserved	12
chr1	64820635	64820660	26	*	chr3_h1_52530328_52530547	0	0	not_conserved	0
chr1	64822090	64822165	76	*	chr3_h1_52530328_52530547	0	0	not_conserved	0
chr1	64808581	64809038	458	*	chr3_h1_52625451_52626790	0	1	not_conserved	0	chr1_64808126_64808666
chr1	64778876	64779754	879	*	chr3_h1_52635689_52636522	1	1	highly_conserved	30	chr1_64778805_64779813
chr1	64730829	64730894	66	*	chr3_h1_52641715_52642514	0	0	highly_conserved	30
chr1	64772685	64772763	79	*	chr3_h1_52641715_52642514	0	0	highly_conserved	30
chr1	64773562	64774298	737	*	chr3_h1_52641715_52642514	1	1	highly_conserved	30	chr1_64772797_64773588
chr1	64723084	64723113	30	*	chr3_h1_52647557_52647980	0	1	not_conserved	0	chr1_64721328_64723314
chr1	64732356	64732399	44	*	chr3_h1_52647557_52647980	0	0	not_conserved	0
chr1	64575518	64575614	97	*	chr3_h1_52730628_52730906	0	0	not_conserved	0
chr1	64534341	64534844	504	*	chr3_h1_52753542_52754044	1	1	highly_conserved	30	chr1_64534412_64534945
chr1	64522894	64524012	1119	*	chr3_h1_52758913_52760112	1	1	highly_conserved	30	chr1_64523035_64523587
chr1	64517640	64518310	671	*	chr3_h1_52761506_52762173	1	1	highly_conserved	30	chr1_64517644_64518586
chr1	64502640	64502767	128	*	chr3_h1_52771153_52771952	0	1	not_conserved	0	chr1_64502327_64502651
chr1	64498941	64499153	213	*	chr3_h1_52771952_52772449	0	0	partially_conserved	21
chr1	64502363	64502639	277	*	chr3_h1_52771952_52772449	1	1	partially_conserved	21	chr1_64502327_64502651
chr1	64498387	64498936	550	*	chr3_h1_52772453_52773003	1	0	partially_conserved	3
chr1	64441770	64442368	599	*	chr3_h1_52783763_52784654	1	1	partially_conserved	21	chr1_64441976_64442278
chr2	2632380	2632757	378	*	chr3_h1_52834769_52836442	0	1	partially_conserved	1	chr2_2632205_2634019
chr2	139327471	139328216	746	*	chr3_h1_52834769_52836442	0	0	partially_conserved	1
chr2	139331995	139332339	345	*	chr3_h1_52834769_52836442	0	0	partially_conserved	1
chr1	59733586	59733796	211	*	chr3_h1_52834769_52836442	0	0	partially_conserved	1
chr1	59733939	59734463	525	*	chr3_h1_52834769_52836442	0	0	partially_conserved	1
chr1	61895914	61896358	445	*	chr3_h1_52834769_52836442	0	1	partially_conserved	1	chr1_61895808_61897356
chr2	139290475	139290535	61	*	chr3_h1_52841852_52842180	0	0	not_conserved	0
chr1	59763775	59763839	65	*	chr3_h1_52841852_52842180	0	0	not_conserved	0
chr1	61879258	61879323	66	*	chr3_h1_52841852_52842180	0	0	not_conserved	0
chr2	2611277	2611390	114	*	chr3_h1_52855463_52855829	0	0	partially_conserved	12
chr2	2613059	2613310	252	*	chr3_h1_52855463_52855829	1	0	partially_conserved	12
chr1	59780509	59780875	367	*	chr3_h1_52855463_52855829	1	0	partially_conserved	12
chr1	61867277	61867642	366	*	chr3_h1_52855463_52855829	1	0	partially_conserved	12
chr1	59827393	59827516	124	*	chr3_h1_52863779_52864166	0	1	partially_conserved	2	chr1_59827267_59827547
chr1	61816802	61816836	35	*	chr3_h1_52863779_52864166	0	0	partially_conserved	2
chr1	61819555	61819640	86	*	chr3_h1_52863779_52864166	1	0	partially_conserved	2
chr1	61819847	61819909	63	*	chr3_h1_52863779_52864166	0	0	partially_conserved	2
chr1	61849905	61850028	124	*	chr3_h1_52863779_52864166	0	0	partially_conserved	2
chr1	64374017	64374730	714	*	chr3_h1_52902371_52903345	1	1	partially_conserved	12	chr1_64373301_64374996
chr1	64371952	64372082	131	*	chr3_h1_52903345_52904210	0	0	highly_conserved	30
chr1	64373257	64373295	39	*	chr3_h1_52903345_52904210	0	0	highly_conserved	30
chr1	64373479	64374016	538	*	chr3_h1_52903345_52904210	1	1	highly_conserved	30	chr1_64373301_64374996
chr1	64368025	64368768	744	*	chr3_h1_52908880_52909820	1	1	partially_conserved	21	chr1_64368215_64369050
chr1	98945706	98945818	113	*	chr3_h1_52909820_52910486	0	0	not_conserved	0
chr1	98946047	98946188	142	*	chr3_h1_52909820_52910486	0	0	not_conserved	0
chr1	63770373	63770409	37	*	chr3_h1_52922509_52923505	0	1	partially_conserved	10	chr1_63770048_63770814
chr1	63773300	63773964	665	*	chr3_h1_52922509_52923505	0	1	partially_conserved	10	chr1_63773515_63773969
chr1	63736422	63736759	338	*	chr3_h1_52935590_52935957	1	1	partially_conserved	21	chr1_63736332_63736751
chr2	234719955	234720002	48	*	chr3_h1_52943811_52943998	0	0	partially_conserved	12
chr2	496186255	496186299	45	*	chr3_h1_52943811_52943998	0	0	partially_conserved	12
chr1	63704299	63704435	137	*	chr3_h1_52943811_52943998	1	0	partially_conserved	12
chr2	65662503	65662654	152	*	chr3_h1_52957044_52957812	0	0	partially_conserved	3
chr1	63662342	63662374	33	*	chr3_h1_52957044_52957812	0	0	partially_conserved	3
chr1	63668737	63668781	45	*	chr3_h1_52957044_52957812	1	0	partially_conserved	3
chr1	63673988	63674041	54	*	chr3_h1_52957044_52957812	0	0	partially_conserved	3
chr1	63674647	63674720	74	*	chr3_h1_52957044_52957812	0	0	partially_conserved	3
chr1	63675744	63675803	60	*	chr3_h1_52957044_52957812	0	0	partially_conserved	3
chr1	63678143	63678166	24	*	chr3_h1_52957044_52957812	0	0	partially_conserved	3
chr1	63659941	63660453	513	*	chr3_h1_52958929_52959303	1	0	partially_conserved	3
chr2	2806563	2807036	474	*	chr3_h1_52970016_52970788	1	0	partially_conserved	3
chr1	63642318	63642787	470	*	chr3_h1_52970016_52970788	1	0	partially_conserved	3
chr1	63642155	63642317	163	*	chr3_h1_52970788_52971383	1	0	partially_conserved	12
chr1	63637879	63638697	819	*	chr3_h1_52975245_52976309	1	1	highly_conserved	30	chr1_63637565_63638957
chr1	63565266	63565500	235	*	chr3_h1_53037177_53037414	1	0	partially_conserved	3
chr1	63504629	63505068	440	*	chr3_h1_53064260_53065180	2	1	partially_conserved	21	chr1_63504670_63505178
chr1	63507902	63508172	271	*	chr3_h1_53064260_53065180	0	1	partially_conserved	21	chr1_63507884_63508377
chr1	63501622	63502122	501	*	chr3_h1_53068466_53068966	1	1	partially_conserved	21	chr1_63501579_63501799
chr1	63497766	63498377	612	*	chr3_h1_53071176_53071931	1	1	highly_conserved	30	chr1_63497519_63498439
chr1	63487652	63487836	185	*	chr3_h1_53073935_53074487	0	0	partially_conserved	10
chr1	400807033	400807143	111	*	chr3_h1_53073935_53074487	0	0	partially_conserved	10
chr1	63477426	63477521	96	*	chr3_h1_53084493_53084705	0	0	partially_conserved	2
chr1	63477895	63478006	112	*	chr3_h1_53084493_53084705	1	0	partially_conserved	2
chr1	63473629	63473876	248	*	chr3_h1_53090508_53091580	0	1	partially_conserved	10	chr1_63473645_63474777
chr1	63461201	63462044	844	*	chr3_h1_53096423_53097906	1	1	highly_conserved	30	chr1_63461289_63462026
chr1	63464854	63465233	380	*	chr3_h1_53096423_53097906	0	1	highly_conserved	30	chr1_63464915_63465122
chr1	63429791	63430981	1191	*	chr3_h1_53228478_53230757	1	1	highly_conserved	30	chr1_63429592_63430823
chr1	63431615	63431686	72	*	chr3_h1_53228478_53230757	0	0	highly_conserved	30
chr1	63124176	63124313	138	*	chr3_h1_53294251_53295260	0	0	highly_conserved	30
chr1	63125753	63126570	818	*	chr3_h1_53294251_53295260	3	1	highly_conserved	30	chr1_63125322_63126750
chr1	63094099	63094513	415	*	chr3_h1_53297932_53298345	1	1	highly_conserved	30	chr1_63094008_63094583
chr1	63077859	63078242	384	*	chr3_h1_53316863_53317242	1	0	partially_conserved	12
chr1	63075417	63075868	452	*	chr3_h1_53317694_53318607	0	0	partially_conserved	21
chr1	63076518	63077219	702	*	chr3_h1_53317694_53318607	1	0	partially_conserved	21
chr1	63067055	63068078	1024	*	chr3_h1_53324007_53324925	1	2	highly_conserved	30	chr1_63066805_63067488;chr1_63067777_63068124
chr1	63065309	63065943	635	*	chr3_h1_53326015_53326617	1	1	highly_conserved	30	chr1_63065405_63065879
chr1	63054856	63055595	740	*	chr3_h1_53333912_53335207	1	1	partially_conserved	21	chr1_63054794_63055223
chr1	63034991	63035019	29	*	chr3_h1_53365616_53366462	0	0	not_conserved	0
chr1	63036917	63037105	189	*	chr3_h1_53365616_53366462	0	1	not_conserved	0	chr1_63036902_63037421
chr1	311558625	311559053	429	*	chr3_h1_534315_534995	1	0	partially_conserved	3
chr1	62264266	62264436	171	*	chr3_h1_53452238_53452763	0	1	partially_conserved	11	chr1_62263818_62264536
chr1	62267037	62267124	88	*	chr3_h1_53452238_53452763	1	0	partially_conserved	11
chr1	62268517	62268650	134	*	chr3_h1_53452238_53452763	1	0	partially_conserved	11
chr1	62269218	62269311	94	*	chr3_h1_53452238_53452763	0	0	partially_conserved	11
chr1	62269730	62269771	42	*	chr3_h1_53452238_53452763	0	0	partially_conserved	11
chr1	62261889	62262392	504	*	chr3_h1_53455185_53456008	1	1	highly_conserved	30	chr1_62262123_62263335
chr2	144463451	144463489	39	*	chr3_h1_53467514_53468948	0	0	partially_conserved	10
chr1	62245174	62245816	643	*	chr3_h1_53467514_53468948	0	1	partially_conserved	10	chr1_62244545_62245978
chr1	62227355	62227992	638	*	chr3_h1_53481535_53482183	1	0	partially_conserved	3
chr1	62183934	62184535	602	*	chr3_h1_53493665_53494296	1	1	highly_conserved	30	chr1_62184116_62184413
chr1	62179926	62180266	341	*	chr3_h1_53496279_53496642	1	0	partially_conserved	21
chr1	62151247	62151360	114	*	chr3_h1_53502967_53503564	0	0	partially_conserved	3
chr1	62151596	62152061	466	*	chr3_h1_53502967_53503564	1	0	partially_conserved	3
chr1	62141123	62141869	747	*	chr3_h1_53511283_53512136	1	1	highly_conserved	30	chr1_62141244_62142019
chr1	62136769	62137485	717	*	chr3_h1_53512136_53512834	1	1	partially_conserved	12	chr1_62136546_62137383
chr1	62140739	62140800	62	*	chr3_h1_53512136_53512834	0	0	partially_conserved	12
chr1	62128230	62128969	740	*	chr3_h1_53520776_53521591	2	1	highly_conserved	30	chr1_62128154_62128944
chr1	62109680	62110372	693	*	chr3_h1_53531529_53532243	1	0	partially_conserved	21
chr1	62099386	62099615	230	*	chr3_h1_53540783_53541008	1	0	partially_conserved	3
chr1	62094418	62095080	663	*	chr3_h1_53550851_53551494	1	1	highly_conserved	30	chr1_62094416_62095083
chr1	62078869	62079057	189	*	chr3_h1_53561698_53561885	1	0	partially_conserved	3
chr2	18153589	18153665	77	*	chr3_h1_53569325_53569781	1	0	partially_conserved	1
chr1	62058820	62058893	74	*	chr3_h1_53571332_53571843	0	1	partially_conserved	12	chr1_62058540_62059148
chr1	62060795	62061261	467	*	chr3_h1_53571332_53571843	1	0	partially_conserved	12
chr1	62016225	62016723	499	*	chr3_h1_53581443_53581942	1	1	partially_conserved	21	chr1_62015962_62016708
chr2	2641415	2641480	66	*	chr3_h1_53633175_53633810	0	0	partially_conserved	3
chr2	139338770	139338870	101	*	chr3_h1_53633175_53633810	1	0	partially_conserved	3
chr2	2630108	2630263	156	*	chr3_h1_53637249_53638436	0	0	partially_conserved	21
chr2	2631147	2631274	128	*	chr3_h1_53637249_53638436	0	0	partially_conserved	21
chr2	2631545	2631577	33	*	chr3_h1_53637249_53638436	1	0	partially_conserved	21
chr2	2632394	2632453	60	*	chr3_h1_53637249_53638436	1	1	partially_conserved	21	chr2_2632205_2634019
chr2	139291623	139291666	44	*	chr3_h1_53637249_53638436	0	0	partially_conserved	21
chr2	139298267	139298330	64	*	chr3_h1_53637249_53638436	0	0	partially_conserved	21
chr2	139299360	139299472	113	*	chr3_h1_53637249_53638436	0	0	partially_conserved	21
chr2	139307621	139307648	28	*	chr3_h1_53637249_53638436	0	1	partially_conserved	21	chr2_139307529_139308166
chr2	139308155	139308198	44	*	chr3_h1_53637249_53638436	0	2	partially_conserved	21	chr2_139307529_139308166;chr2_139308166_139308452
chr2	139317504	139317668	165	*	chr3_h1_53637249_53638436	0	0	partially_conserved	21
chr2	139319155	139319184	30	*	chr3_h1_53637249_53638436	1	1	partially_conserved	21	chr2_139318989_139319229
chr2	139327485	139327544	60	*	chr3_h1_53637249_53638436	1	0	partially_conserved	21
chr2	139348866	139348908	43	*	chr3_h1_53637249_53638436	0	0	partially_conserved	21
chr1	59734390	59734449	60	*	chr3_h1_53637249_53638436	1	0	partially_conserved	21
chr1	59742987	59743019	33	*	chr3_h1_53637249_53638436	1	0	partially_conserved	21
chr1	59744375	59744504	130	*	chr3_h1_53637249_53638436	0	0	partially_conserved	21
chr1	59753354	59753376	23	*	chr3_h1_53637249_53638436	0	0	partially_conserved	21
chr1	59754330	59754403	74	*	chr3_h1_53637249_53638436	0	0	partially_conserved	21
chr1	59755173	59755242	70	*	chr3_h1_53637249_53638436	0	0	partially_conserved	21
chr1	59762596	59762665	70	*	chr3_h1_53637249_53638436	0	0	partially_conserved	21
chr1	59763476	59763520	45	*	chr3_h1_53637249_53638436	0	0	partially_conserved	21
chr1	61879470	61879538	69	*	chr3_h1_53637249_53638436	0	0	partially_conserved	21
chr1	61879958	61880019	62	*	chr3_h1_53637249_53638436	0	0	partially_conserved	21
chr1	61886265	61886431	167	*	chr3_h1_53637249_53638436	0	0	partially_conserved	21
chr1	61886755	61886790	36	*	chr3_h1_53637249_53638436	1	0	partially_conserved	21
chr1	61895928	61895987	60	*	chr3_h1_53637249_53638436	1	1	partially_conserved	21	chr1_61895808_61897356
chr2	2611182	2611390	209	*	chr3_h1_53699109_53699424	1	0	partially_conserved	12
chr2	2613059	2613131	73	*	chr3_h1_53699109_53699424	0	0	partially_conserved	12
chr1	59780689	59780999	311	*	chr3_h1_53699109_53699424	1	0	partially_conserved	12
chr1	61867153	61867463	311	*	chr3_h1_53699109_53699424	1	0	partially_conserved	12
chr1	519295880	519295919	40	*	chr3_h1_53742551_53743441	0	0	partially_conserved	12
chr1	519296372	519296395	24	*	chr3_h1_53742551_53743441	0	0	partially_conserved	12
chr1	519299853	519300006	154	*	chr3_h1_53742551_53743441	0	0	partially_conserved	12
chr1	519300834	519300941	108	*	chr3_h1_53742551_53743441	0	0	partially_conserved	12
chr1	519301425	519301513	89	*	chr3_h1_53742551_53743441	0	0	partially_conserved	12
chr1	519301958	519301999	42	*	chr3_h1_53742551_53743441	0	0	partially_conserved	12
chr1	519569138	519569162	25	*	chr3_h1_53742551_53743441	0	0	partially_conserved	12
chr1	519571227	519571374	148	*	chr3_h1_53742551_53743441	0	0	partially_conserved	12
chr3	42908805	42909072	268	*	chr3_h1_53742551_53743441	1	0	partially_conserved	12
chr1	61721736	61722377	642	*	chr3_h1_53760061_53760701	1	1	partially_conserved	21	chr1_61720597_61721781
chr1	61720922	61721734	813	*	chr3_h1_53760702_53761547	1	1	partially_conserved	21	chr1_61720597_61721781
chr2	24264714	24264741	28	*	chr3_h1_537639_537933	0	0	partially_conserved	3
chr1	311546542	311546607	66	*	chr3_h1_537639_537933	0	0	partially_conserved	3
chr1	311551102	311551132	31	*	chr3_h1_537639_537933	0	0	partially_conserved	3
chr1	311552050	311552084	35	*	chr3_h1_537639_537933	0	0	partially_conserved	3
chr1	311552353	311552513	161	*	chr3_h1_537639_537933	1	0	partially_conserved	3
chr1	364047289	364047380	92	*	chr3_h1_537639_537933	0	0	partially_conserved	3
chr1	61676509	61677037	529	*	chr3_h1_53783543_53785688	1	1	partially_conserved	21	chr1_61675365_61676998
chr1	61681159	61682039	881	*	chr3_h1_53783543_53785688	0	1	partially_conserved	21	chr1_61681075_61681627
chr1	61682451	61682473	23	*	chr3_h1_53783543_53785688	0	1	partially_conserved	21	chr1_61682225_61682772
chr1	61683171	61683266	96	*	chr3_h1_53783543_53785688	0	0	partially_conserved	21
chr1	61620459	61620513	55	*	chr3_h1_53845194_53846123	0	0	partially_conserved	21
chr1	61620715	61620818	104	*	chr3_h1_53845194_53846123	0	0	partially_conserved	21
chr1	61622734	61622883	150	*	chr3_h1_53845194_53846123	1	0	partially_conserved	21
chr1	61627578	61628142	565	*	chr3_h1_53845194_53846123	1	0	partially_conserved	21
chr1	61599982	61600617	636	*	chr3_h1_53866507_53867202	1	1	highly_conserved	30	chr1_61599933_61600585
chr1	61507986	61508042	57	*	chr3_h1_53867827_53868419	1	1	partially_conserved	21	chr1_61507933_61509194
chr1	61575067	61576061	995	*	chr3_h1_53903733_53905648	1	1	highly_conserved	30	chr1_61574562_61576424
chr1	61579382	61579437	56	*	chr3_h1_53903733_53905648	0	0	highly_conserved	30
chr1	61579598	61579769	172	*	chr3_h1_53903733_53905648	0	0	highly_conserved	30
chr1	61574626	61574871	246	*	chr3_h1_53906753_53907086	1	1	partially_conserved	21	chr1_61574562_61576424
chr1	61539399	61539700	302	*	chr3_h1_53914148_53914538	1	1	partially_conserved	12	chr1_61539231_61539488
chr1	61426797	61427050	254	*	chr3_h1_53933894_53934954	0	1	highly_conserved	30	chr1_61426895_61428621
chr1	61508167	61508959	793	*	chr3_h1_53933894_53934954	1	1	highly_conserved	30	chr1_61507933_61509194
chr1	61510385	61510432	48	*	chr3_h1_53933894_53934954	0	0	highly_conserved	30
chr1	61510603	61510629	27	*	chr3_h1_53933894_53934954	0	0	highly_conserved	30
chr1	61515437	61515468	32	*	chr3_h1_53933894_53934954	0	0	highly_conserved	30
chr1	61515750	61515775	26	*	chr3_h1_53933894_53934954	0	0	highly_conserved	30
chr1	61516096	61516130	35	*	chr3_h1_53933894_53934954	0	0	highly_conserved	30
chr1	61518380	61518432	53	*	chr3_h1_53933894_53934954	0	0	highly_conserved	30
chr1	61529770	61530074	305	*	chr3_h1_53933894_53934954	0	1	highly_conserved	30	chr1_61529938_61530269
chr1	61427727	61427974	248	*	chr3_h1_53968149_53969074	0	1	partially_conserved	3	chr1_61426895_61428621
chr1	61428852	61428923	72	*	chr3_h1_53968149_53969074	0	0	partially_conserved	3
chr1	61431782	61432362	581	*	chr3_h1_53968149_53969074	1	0	partially_conserved	3
chr1	61465756	61465950	195	*	chr3_h1_53968149_53969074	0	0	partially_conserved	3
chr1	61426905	61427450	546	*	chr3_h1_53987794_53988445	2	1	partially_conserved	21	chr1_61426895_61428621
chr1	61529892	61530037	146	*	chr3_h1_53987794_53988445	0	1	partially_conserved	21	chr1_61529938_61530269
chr1	61420649	61420838	190	*	chr3_h1_53991874_53992122	2	1	partially_conserved	21	chr1_61420645_61421325
chr1	61381702	61381984	283	*	chr3_h1_53996858_53997589	0	0	partially_conserved	10
chr1	61359181	61359248	68	*	chr3_h1_54002567_54003770	0	0	partially_conserved	12
chr1	61363846	61363904	59	*	chr3_h1_54002567_54003770	0	0	partially_conserved	12
chr1	61373842	61374387	546	*	chr3_h1_54002567_54003770	1	1	partially_conserved	12	chr1_61373896_61374275
chr1	61374555	61375127	573	*	chr3_h1_54002567_54003770	0	1	partially_conserved	12	chr1_61374720_61375417
chr1	61348766	61349623	858	*	chr3_h1_54009659_54010485	1	1	highly_conserved	30	chr1_61348526_61349561
chr1	61341862	61342763	902	*	chr3_h1_54018667_54019565	1	1	highly_conserved	30	chr1_61342035_61342652
chr1	61338220	61338673	454	*	chr3_h1_54019566_54020697	1	1	highly_conserved	30	chr1_61338290_61339581
chr1	61341711	61341861	151	*	chr3_h1_54019566_54020697	0	0	highly_conserved	30
chr1	61293042	61293411	370	*	chr3_h1_54049966_54050312	1	1	partially_conserved	21	chr1_61292954_61294381
chr1	61289249	61289585	337	*	chr3_h1_54054975_54055267	1	1	partially_conserved	21	chr1_61289305_61289663
chr1	61285471	61286206	736	*	chr3_h1_54056833_54057964	1	0	partially_conserved	21
chr2	74450030	74450080	51	*	chr3_h1_54104613_54105051	1	0	partially_conserved	3
chr2	74434437	74434549	113	*	chr3_h1_54106393_54107187	1	0	partially_conserved	3
chr1	61194443	61194680	238	*	chr3_h1_54111704_54111942	1	0	partially_conserved	3
chr1	61180952	61181044	93	*	chr3_h1_54141320_54141970	0	1	not_conserved	0	chr1_61180406_61181105
chr1	61012455	61012477	23	*	chr3_h1_54215226_54215628	0	0	partially_conserved	12
chr1	61013325	61013468	144	*	chr3_h1_54215226_54215628	0	0	partially_conserved	12
chr1	61020865	61021181	317	*	chr3_h1_54215226_54215628	1	1	partially_conserved	12	chr1_61020055_61021165
chr3	80200102	80200280	179	*	chr3_h1_54228740_54229507	0	0	not_conserved	0
chr2	19654453	19654538	86	*	chr3_h1_54339785_54340792	0	0	not_conserved	0
chr1	60949397	60949496	100	*	chr3_h1_54339785_54340792	0	0	not_conserved	0
chr1	61012336	61012452	117	*	chr3_h1_54339785_54340792	0	0	not_conserved	0
chr1	61016205	61016281	77	*	chr3_h1_54339785_54340792	0	0	not_conserved	0
chr1	61018535	61018664	130	*	chr3_h1_54339785_54340792	0	0	not_conserved	0
chr3	184538880	184538974	95	*	chr3_h1_54339785_54340792	0	0	not_conserved	0
chr1	60940854	60941345	492	*	chr3_h1_54341454_54342207	1	1	partially_conserved	21	chr1_60940206_60943077
chr1	60696909	60696953	45	*	chr3_h1_54418628_54421262	0	0	highly_conserved	30
chr1	60803489	60804089	601	*	chr3_h1_54418628_54421262	0	1	highly_conserved	30	chr1_60802867_60805202
chr1	60804333	60804400	68	*	chr3_h1_54418628_54421262	0	1	highly_conserved	30	chr1_60802867_60805202
chr1	60804672	60805132	461	*	chr3_h1_54418628_54421262	0	1	highly_conserved	30	chr1_60802867_60805202
chr1	60805256	60806122	867	*	chr3_h1_54418628_54421262	1	1	highly_conserved	30	chr1_60805253_60806287
chr1	60695158	60695479	322	*	chr3_h1_54424766_54425259	1	1	partially_conserved	21	chr1_60695128_60695641
chr2	364448216	364448320	105	*	chr3_h1_54426322_54427468	0	0	not_conserved	0
chr1	60688873	60688910	38	*	chr3_h1_54426322_54427468	0	0	not_conserved	0
chr1	60693524	60693659	136	*	chr3_h1_54426322_54427468	0	0	not_conserved	0
chr1	60641425	60641482	58	*	chr3_h1_54450615_54451763	1	0	partially_conserved	21
chr1	60644181	60645058	878	*	chr3_h1_54450615_54451763	0	1	partially_conserved	21	chr1_60644302_60644916
chr1	60605648	60605745	98	*	chr3_h1_54456905_54457252	0	0	not_conserved	0
chr1	60596984	60597127	144	*	chr3_h1_54460824_54461386	0	0	partially_conserved	3
chr1	60597242	60597634	393	*	chr3_h1_54460824_54461386	1	0	partially_conserved	3
chr1	60598133	60598170	38	*	chr3_h1_54460824_54461386	0	0	partially_conserved	3
chr1	60601767	60601991	225	*	chr3_h1_54460824_54461386	1	0	partially_conserved	3
chr1	60596443	60596983	541	*	chr3_h1_54461386_54461964	1	1	highly_conserved	30	chr1_60596527_60596855
chr1	60409382	60409686	305	*	chr3_h1_54507662_54507985	1	0	partially_conserved	3
chr1	60407919	60408785	867	*	chr3_h1_54508552_54509426	1	1	partially_conserved	21	chr1_60408323_60409122
chr1	537309481	537309508	28	*	chr3_h1_54508552_54509426	1	0	partially_conserved	21
chr1	60406358	60407666	1309	*	chr3_h1_54509678_54510960	1	1	partially_conserved	21	chr1_60407220_60407668
chr1	60403888	60404554	667	*	chr3_h1_54512574_54513249	1	1	highly_conserved	30	chr1_60404148_60404544
chr1	60305905	60305938	34	*	chr3_h1_54541392_54542654	0	0	partially_conserved	21
chr1	60306399	60306444	46	*	chr3_h1_54541392_54542654	0	0	partially_conserved	21
chr1	60306662	60307496	835	*	chr3_h1_54541392_54542654	1	1	partially_conserved	21	chr1_60306835_60307565
chr1	60307939	60308112	174	*	chr3_h1_54541392_54542654	0	0	partially_conserved	21
chr1	60308520	60309115	596	*	chr3_h1_54545111_54545707	1	1	partially_conserved	21	chr1_60308709_60309033
chr1	60314212	60314610	399	*	chr3_h1_54549695_54550796	0	0	not_conserved	0
chr1	60301555	60301781	227	*	chr3_h1_54559673_54559912	1	0	partially_conserved	12
chr1	60299267	60299541	275	*	chr3_h1_54563303_54563576	1	0	partially_conserved	3
chr2	488585631	488585794	164	*	chr3_h1_54573010_54573449	0	0	not_conserved	0
chr1	60242884	60242958	75	*	chr3_h1_54573010_54573449	0	0	not_conserved	0
chr1	60285222	60285275	54	*	chr3_h1_54573010_54573449	0	0	not_conserved	0
chr1	60228817	60229290	474	*	chr3_h1_54578758_54579220	1	0	partially_conserved	3
chr1	60217594	60217801	208	*	chr3_h1_54581505_54581707	1	0	partially_conserved	3
chr1	60206605	60206900	296	*	chr3_h1_54587930_54588220	1	0	partially_conserved	12
chr1	60183330	60183829	500	*	chr3_h1_54591613_54592132	1	0	partially_conserved	12
chr1	60168457	60169880	1424	*	chr3_h1_54602501_54603454	1	0	partially_conserved	12
chr1	60168028	60169000	973	*	chr3_h1_54603454_54604265	0	0	not_conserved	0
chr1	60158054	60158544	491	*	chr3_h1_54609271_54609754	1	1	highly_conserved	30	chr1_60158092_60158465
chr1	60014373	60014723	351	*	chr3_h1_54619485_54619812	1	1	partially_conserved	12	chr1_60014466_60014678
chr1	60012166	60012358	193	*	chr3_h1_54625783_54625976	1	0	partially_conserved	3
chr1	59998462	59998819	358	*	chr3_h1_54630911_54631251	1	0	partially_conserved	3
chr2	366924966	366925056	91	*	chr3_h1_54647505_54647938	1	0	partially_conserved	3
chr2	369840177	369840273	97	*	chr3_h1_54647505_54647938	1	0	partially_conserved	3
chr1	59909920	59910623	704	*	chr3_h1_54650071_54651471	1	1	highly_conserved	30	chr1_59909888_59910871
chr1	311531993	311532061	69	*	chr3_h1_546520_546852	1	0	partially_conserved	12
chr1	311532164	311532234	71	*	chr3_h1_546520_546852	1	1	partially_conserved	12	chr1_311532101_311532376
chr2	2609280	2609322	43	*	chr3_h1_54678931_54679220	0	0	partially_conserved	3
chr2	2609448	2609636	189	*	chr3_h1_54678931_54679220	1	0	partially_conserved	3
chr2	2610960	2610991	32	*	chr3_h1_54678931_54679220	0	0	partially_conserved	3
chr1	59787184	59787413	230	*	chr3_h1_54678931_54679220	2	0	partially_conserved	3
chr1	59787694	59787750	57	*	chr3_h1_54678931_54679220	0	0	partially_conserved	3
chr1	59813635	59813689	55	*	chr3_h1_54678931_54679220	0	0	partially_conserved	3
chr1	61861084	61861135	52	*	chr3_h1_54678931_54679220	0	0	partially_conserved	3
chr1	61861307	61861393	87	*	chr3_h1_54678931_54679220	1	0	partially_conserved	3
chr1	61861559	61861735	177	*	chr3_h1_54678931_54679220	0	0	partially_conserved	3
chr2	2627328	2627549	222	*	chr3_h1_54685384_54685773	1	0	partially_conserved	3
chr2	2628072	2628113	42	*	chr3_h1_54685384_54685773	0	0	partially_conserved	3
chr1	59776538	59776660	123	*	chr3_h1_54685384_54685773	1	0	partially_conserved	3
chr1	61875285	61875473	189	*	chr3_h1_54685384_54685773	1	0	partially_conserved	3
chr1	61896683	61896983	301	*	chr3_h1_54694671_54695472	0	1	not_conserved	0	chr1_61895808_61897356
chr1	59730519	59730984	466	*	chr3_h1_54718729_54719573	1	1	highly_conserved	30	chr1_59729943_59730907
chr1	59648245	59649246	1002	*	chr3_h1_54766220_54767278	1	1	partially_conserved	21	chr1_59647274_59649601
chr1	59614092	59614423	332	*	chr3_h1_54798149_54798472	1	1	highly_conserved	30	chr1_59614049_59614375
chr1	59612720	59612745	26	*	chr3_h1_54800903_54801274	0	0	highly_conserved	30
chr1	59613350	59613690	341	*	chr3_h1_54800903_54801274	1	1	highly_conserved	30	chr1_59613466_59614044
chr1	59609167	59609357	191	*	chr3_h1_54802209_54802399	1	0	partially_conserved	3
chr1	59579753	59579850	98	*	chr3_h1_54842705_54842918	1	0	partially_conserved	2
chr1	91508404	91508466	63	*	chr3_h1_54842705_54842918	0	0	partially_conserved	2
chr1	59512399	59512808	410	*	chr3_h1_54866410_54866819	1	0	partially_conserved	21
chr1	59507023	59507341	319	*	chr3_h1_54868786_54869093	1	1	partially_conserved	21	chr1_59506983_59507342
chr1	594194541	594194564	24	*	chr3_h1_54920788_54921539	0	0	not_conserved	0
chr1	59357428	59357635	208	*	chr3_h1_54928518_54928723	1	0	partially_conserved	3
chr1	59336304	59336459	156	*	chr3_h1_54945942_54946115	1	0	partially_conserved	3
chr1	59337216	59337258	43	*	chr3_h1_54945942_54946115	0	0	partially_conserved	3
chr1	59329622	59330004	383	*	chr3_h1_54950237_54950611	1	0	partially_conserved	12
chr1	59326752	59327349	598	*	chr3_h1_54956361_54956983	1	1	highly_conserved	30	chr1_59326195_59327155
chr1	59257399	59259037	1639	*	chr3_h1_54976664_54978146	1	1	highly_conserved	30	chr1_59257393_59259079
chr1	59267778	59267914	137	*	chr3_h1_54976664_54978146	0	0	highly_conserved	30
chr1	59244101	59244883	783	*	chr3_h1_54980484_54981245	2	1	highly_conserved	30	chr1_59244036_59244789
chr1	59237533	59238212	680	*	chr3_h1_54988067_54989112	2	1	partially_conserved	21	chr1_59237313_59238198
chr1	59238450	59238907	458	*	chr3_h1_54988067_54989112	0	0	partially_conserved	21
chr1	59239276	59239819	544	*	chr3_h1_54988067_54989112	0	0	partially_conserved	21
chr1	59213335	59213408	74	*	chr3_h1_54996123_54996432	0	0	partially_conserved	3
chr1	59223595	59223709	115	*	chr3_h1_54996123_54996432	1	0	partially_conserved	3
chr1	59224158	59224237	80	*	chr3_h1_54996123_54996432	0	0	partially_conserved	3
chr1	59211907	59212690	784	*	chr3_h1_55005219_55005818	2	1	partially_conserved	21	chr1_59211268_59212059
chr1	59206175	59206625	451	*	chr3_h1_55007448_55007890	1	1	partially_conserved	21	chr1_59206150_59206995
chr1	654160744	654161048	305	*	chr3_h1_55007448_55007890	1	0	partially_conserved	21
chr1	59171811	59172800	990	*	chr3_h1_55018633_55020179	0	1	highly_conserved	30	chr1_59170969_59172646
chr1	59175929	59175977	49	*	chr3_h1_55018633_55020179	0	0	highly_conserved	30
chr1	59177420	59177649	230	*	chr3_h1_55018633_55020179	1	0	highly_conserved	30
chr1	59178958	59179266	309	*	chr3_h1_55018633_55020179	1	1	highly_conserved	30	chr1_59178957_59179513
chr1	59134617	59134692	76	*	chr3_h1_55041122_55042832	0	0	not_conserved	0
chr1	59136404	59136434	31	*	chr3_h1_55041122_55042832	0	0	not_conserved	0
chr1	59137053	59137748	696	*	chr3_h1_55041122_55042832	0	1	not_conserved	0	chr1_59136628_59138202
chr1	58961752	58962458	707	*	chr3_h1_55079285_55080490	0	1	partially_conserved	21	chr1_58961304_58962728
chr1	58989600	58990382	783	*	chr3_h1_55079285_55080490	1	0	partially_conserved	21
chr1	59054431	59055212	782	*	chr3_h1_55079285_55080490	1	0	partially_conserved	21
chr1	59056329	59056740	412	*	chr3_h1_55079285_55080490	0	0	partially_conserved	21
chr1	58988914	58989002	89	*	chr3_h1_55081220_55081925	0	0	partially_conserved	2
chr1	59053360	59053450	91	*	chr3_h1_55081220_55081925	0	0	partially_conserved	2
chr1	59053668	59053830	163	*	chr3_h1_55081220_55081925	1	0	partially_conserved	2
chr1	58499605	58500346	742	*	chr3_h1_55204586_55205653	0	0	partially_conserved	2
chr1	58504327	58504445	119	*	chr3_h1_55204586_55205653	1	0	partially_conserved	2
chr1	58473821	58474341	521	*	chr3_h1_55211584_55213054	0	0	not_conserved	0
chr1	58855336	58855821	486	*	chr3_h1_55211584_55213054	0	0	not_conserved	0
chr2	297140977	297141057	81	*	chr3_h1_55228914_55229134	1	0	partially_conserved	3
chr1	58387014	58387145	132	*	chr3_h1_55285149_55287363	0	0	not_conserved	0
chr1	58354949	58355742	794	*	chr3_h1_55390551_55391469	1	2	partially_conserved	20	chr1_58354624_58355341;chr1_58355341_58356465
chr1	58720007	58720800	794	*	chr3_h1_55390551_55391469	1	1	partially_conserved	20	chr1_58719618_58721807
chr1	58375816	58375852	37	*	chr3_h1_55396683_55397764	0	0	not_conserved	0
chr1	58381264	58381410	147	*	chr3_h1_55396683_55397764	0	0	not_conserved	0
chr1	58784932	58784968	37	*	chr3_h1_55396683_55397764	0	0	not_conserved	0
chr1	58250143	58250518	376	*	chr3_h1_55635724_55636247	1	0	partially_conserved	12
chr1	58244218	58244501	284	*	chr3_h1_55683517_55684365	1	0	partially_conserved	12
chr2	286559759	286560153	395	*	chr3_h1_55684883_55685786	0	0	partially_conserved	3
chr1	58238664	58239454	791	*	chr3_h1_55684883_55685786	1	0	partially_conserved	3
chr1	58236863	58236890	28	*	chr3_h1_55686524_55686763	0	0	not_conserved	0
chr1	58237023	58237096	74	*	chr3_h1_55686524_55686763	0	0	not_conserved	0
chr1	58237405	58237426	22	*	chr3_h1_55686524_55686763	0	0	not_conserved	0
chr1	58228885	58228912	28	*	chr3_h1_55691677_55693939	0	0	highly_conserved	30
chr1	58229769	58229877	109	*	chr3_h1_55691677_55693939	0	0	highly_conserved	30
chr1	58230088	58230178	91	*	chr3_h1_55691677_55693939	0	0	highly_conserved	30
chr1	58230688	58230712	25	*	chr3_h1_55691677_55693939	0	0	highly_conserved	30
chr1	58232958	58233808	851	*	chr3_h1_55691677_55693939	1	1	highly_conserved	30	chr1_58232171_58233953
chr1	58233933	58234698	766	*	chr3_h1_55691677_55693939	0	1	highly_conserved	30	chr1_58232171_58233953
chr1	58257968	58258535	568	*	chr3_h1_55691677_55693939	0	1	highly_conserved	30	chr1_58258056_58258951
chr1	58263446	58263654	209	*	chr3_h1_55691677_55693939	0	0	highly_conserved	30
chr1	58263869	58263933	65	*	chr3_h1_55691677_55693939	0	0	highly_conserved	30
chr1	58341056	58341160	105	*	chr3_h1_55691677_55693939	0	0	highly_conserved	30
chr1	58706071	58706182	112	*	chr3_h1_55691677_55693939	0	0	highly_conserved	30
chr1	311506689	311506771	83	*	chr3_h1_557543_558531	1	0	partially_conserved	11
chr1	311511883	311512585	703	*	chr3_h1_557543_558531	0	0	partially_conserved	11
chr1	57956799	57956875	77	*	chr3_h1_56120919_56121141	1	0	partially_conserved	3
chr1	311470888	311471296	409	*	chr3_h1_562150_562538	1	1	highly_conserved	30	chr1_311470903_311471231
chr2	112429788	112430093	306	*	chr3_h1_56381564_56382865	0	0	highly_conserved	30
chr1	57809946	57810985	1040	*	chr3_h1_56381564_56382865	1	1	highly_conserved	30	chr1_57808760_57810054
chr3	98729000	98729064	65	*	chr3_h1_56381564_56382865	0	0	highly_conserved	30
chr3	131485955	131486425	471	*	chr3_h1_56381564_56382865	0	0	highly_conserved	30
chr3	131486583	131486635	53	*	chr3_h1_56381564_56382865	0	0	highly_conserved	30
chr3	225626848	225626949	102	*	chr3_h1_56381564_56382865	0	0	highly_conserved	30
chr3	225627700	225628132	433	*	chr3_h1_56381564_56382865	0	0	highly_conserved	30
chr2	496555398	496555566	169	*	chr3_h1_56397078_56397323	1	1	partially_conserved	11	chr2_496554056_496557388
chr1	462937199	462937378	180	*	chr3_h1_56397078_56397323	1	0	partially_conserved	11
chr1	57709832	57710717	886	*	chr3_h1_56400553_56401402	1	1	partially_conserved	21	chr1_57710096_57710583
chr1	57709245	57709831	587	*	chr3_h1_56401402_56401716	1	0	partially_conserved	3
chr1	57672909	57672938	30	*	chr3_h1_56412603_56413161	0	0	partially_conserved	21
chr1	57673504	57673794	291	*	chr3_h1_56412603_56413161	1	0	partially_conserved	21
chr1	57652312	57652524	213	*	chr3_h1_56423859_56424088	1	0	partially_conserved	3
chr1	57642635	57642846	212	*	chr3_h1_56429170_56429409	1	0	partially_conserved	2
chr1	57635151	57635456	306	*	chr3_h1_56431876_56432152	1	1	partially_conserved	12	chr1_57635123_57635718
chr1	57631091	57631435	345	*	chr3_h1_56433943_56434249	1	0	partially_conserved	3
chr1	57626435	57626907	473	*	chr3_h1_56436979_56437442	1	1	highly_conserved	30	chr1_57626561_57626857
chr1	57620883	57621187	305	*	chr3_h1_56439494_56439795	1	1	partially_conserved	21	chr1_57620864_57621332
chr1	57616825	57617191	367	*	chr3_h1_56443304_56443639	1	0	partially_conserved	12
chr1	57581887	57581910	24	*	chr3_h1_56450681_56451192	0	0	highly_conserved	30
chr1	57588629	57588652	24	*	chr3_h1_56450681_56451192	0	0	highly_conserved	30
chr1	57588823	57589328	506	*	chr3_h1_56450681_56451192	1	1	highly_conserved	30	chr1_57589024_57589237
chr1	57575375	57575615	241	*	chr3_h1_56455131_56455348	1	0	partially_conserved	3
chr1	57562071	57562992	922	*	chr3_h1_56459669_56460736	1	1	highly_conserved	30	chr1_57562346_57562974
chr2	483525676	483525698	23	*	chr3_h1_56475258_56475714	0	0	partially_conserved	3
chr1	57436535	57436562	28	*	chr3_h1_56475258_56475714	0	0	partially_conserved	3
chr1	57527074	57527488	415	*	chr3_h1_56475258_56475714	1	0	partially_conserved	3
chr1	57373076	57373446	371	*	chr3_h1_56483493_56483864	1	0	partially_conserved	3
chr1	57359600	57360515	916	*	chr3_h1_56494761_56495916	1	1	highly_conserved	30	chr1_57359460_57361132
chr1	57290982	57291608	627	*	chr3_h1_56516895_56517534	1	0	partially_conserved	21
chr1	57243821	57244188	368	*	chr3_h1_56539372_56540486	0	1	highly_conserved	30	chr1_57243516_57244826
chr1	176058049	176058175	127	*	chr3_h1_56539372_56540486	0	0	highly_conserved	30
chr1	176058824	176059043	220	*	chr3_h1_56539372_56540486	2	0	highly_conserved	30
chr1	176059448	176059540	93	*	chr3_h1_56539372_56540486	0	0	highly_conserved	30
chr1	176060235	176060266	32	*	chr3_h1_56539372_56540486	0	0	highly_conserved	30
chr1	176064583	176064821	239	*	chr3_h1_56539372_56540486	0	1	highly_conserved	30	chr1_176064313_176065795
chr1	515031430	515032580	1151	*	chr3_h1_56539372_56540486	1	1	highly_conserved	30	chr1_515031306_515032910
chr1	56958561	56959003	443	*	chr3_h1_56562390_56562845	1	1	partially_conserved	21	chr1_56958194_56961064
chr1	56925998	56926212	215	*	chr3_h1_56568068_56569655	0	1	partially_conserved	3	chr1_56925424_56926383
chr1	56933086	56933773	688	*	chr3_h1_56568068_56569655	0	0	partially_conserved	3
chr1	56939973	56940344	372	*	chr3_h1_56568068_56569655	1	0	partially_conserved	3
chr1	56925418	56925967	550	*	chr3_h1_56569685_56570178	1	1	partially_conserved	21	chr1_56925424_56926383
chr1	56863108	56864204	1097	*	chr3_h1_56575048_56576257	1	1	highly_conserved	30	chr1_56863154_56864326
chr1	56864818	56864844	27	*	chr3_h1_56575048_56576257	0	0	highly_conserved	30
chr1	151974390	151974416	27	*	chr3_h1_56575048_56576257	0	0	highly_conserved	30
chr1	583385483	583385570	88	*	chr3_h1_56575048_56576257	0	0	highly_conserved	30
chr1	56857160	56857467	308	*	chr3_h1_56585255_56585546	1	1	partially_conserved	12	chr1_56856443_56857522
chr1	56849589	56850246	658	*	chr3_h1_56589288_56589910	1	1	partially_conserved	21	chr1_56849258_56850261
chr1	56848485	56848909	425	*	chr3_h1_56592535_56592964	1	1	partially_conserved	21	chr1_56848378_56849215
chr1	56833956	56834171	216	*	chr3_h1_56594352_56594582	1	1	partially_conserved	12	chr1_56833842_56834437
chr1	56829134	56829415	282	*	chr3_h1_56595794_56596083	1	0	partially_conserved	21
chr1	56784999	56785717	719	*	chr3_h1_56646165_56647932	0	1	partially_conserved	21	chr1_56785168_56786479
chr1	56787683	56787752	70	*	chr3_h1_56646165_56647932	0	0	partially_conserved	21
chr1	56795274	56795489	216	*	chr3_h1_56646165_56647932	1	0	partially_conserved	21
chr1	56795619	56795675	57	*	chr3_h1_56646165_56647932	0	0	partially_conserved	21
chr1	496694188	496695020	833	*	chr3_h1_56646165_56647932	0	1	partially_conserved	21	chr1_496692839_496695486
chr3	213344366	213344578	213	*	chr3_h1_56646165_56647932	0	0	partially_conserved	21
chr2	386727319	386727379	61	*	chr3_h1_566741_567187	0	0	partially_conserved	2
chr1	311451346	311451806	461	*	chr3_h1_566741_567187	1	0	partially_conserved	2
chr1	56682747	56683323	577	*	chr3_h1_56698816_56699400	1	0	partially_conserved	21
chr2	139327916	139328216	301	*	chr3_h1_56788659_56789457	0	0	partially_conserved	3
chr2	139331995	139332339	345	*	chr3_h1_56788659_56789457	1	0	partially_conserved	3
chr1	59733586	59733796	211	*	chr3_h1_56788659_56789457	1	0	partially_conserved	3
chr1	59733939	59734035	97	*	chr3_h1_56788659_56789457	0	0	partially_conserved	3
chr1	56478885	56478914	30	*	chr3_h1_56848117_56849541	0	0	partially_conserved	21
chr1	56482087	56482230	144	*	chr3_h1_56848117_56849541	0	0	partially_conserved	21
chr1	56485252	56486156	905	*	chr3_h1_56848117_56849541	1	1	partially_conserved	21	chr1_56485269_56486469
chr1	56487245	56487334	90	*	chr3_h1_56848117_56849541	0	0	partially_conserved	21
chr1	56487809	56487872	64	*	chr3_h1_56848117_56849541	0	0	partially_conserved	21
chr1	56488535	56488857	323	*	chr3_h1_56848117_56849541	0	0	partially_conserved	21
chr1	56465315	56465574	260	*	chr3_h1_56882203_56883732	0	1	partially_conserved	21	chr1_56465061_56467143
chr1	56465689	56466340	652	*	chr3_h1_56882203_56883732	1	1	partially_conserved	21	chr1_56465061_56467143
chr1	56466716	56466905	190	*	chr3_h1_56882203_56883732	0	1	partially_conserved	21	chr1_56465061_56467143
chr1	56467640	56467702	63	*	chr3_h1_56882203_56883732	0	0	partially_conserved	21
chr1	56468178	56468222	45	*	chr3_h1_56882203_56883732	0	0	partially_conserved	21
chr1	17920291	17920329	39	*	chr3_h1_56996571_56997498	0	0	not_conserved	0
chr1	56168504	56168535	32	*	chr3_h1_56997498_56997867	0	0	partially_conserved	11
chr1	56175712	56175790	79	*	chr3_h1_56997498_56997867	0	0	partially_conserved	11
chr1	56177188	56177215	28	*	chr3_h1_56997498_56997867	0	0	partially_conserved	11
chr1	56133552	56134109	558	*	chr3_h1_57013682_57014267	1	1	highly_conserved	30	chr1_56133948_56134203
chr1	56093419	56094320	902	*	chr3_h1_57031732_57032949	1	1	highly_conserved	30	chr1_56093409_56094575
chr1	56034869	56035517	649	*	chr3_h1_57073576_57074338	1	1	partially_conserved	12	chr1_56034633_56036067
chr1	56021761	56022093	333	*	chr3_h1_57079617_57079950	1	0	partially_conserved	12
chr1	56000168	56000449	282	*	chr3_h1_57111290_57111847	1	1	partially_conserved	21	chr1_56000382_56000680
chr1	56000696	56000856	161	*	chr3_h1_57111290_57111847	0	0	partially_conserved	21
chr1	55956303	55956672	370	*	chr3_h1_57119028_57119398	1	1	partially_conserved	21	chr1_55956349_55956669
chr1	55953367	55953505	139	*	chr3_h1_57123845_57124108	2	0	partially_conserved	3
chr1	55953732	55953817	86	*	chr3_h1_57123845_57124108	0	0	partially_conserved	3
chr1	55928204	55928458	255	*	chr3_h1_57137956_57138208	1	0	partially_conserved	2
chr1	55901594	55902437	844	*	chr3_h1_57145977_57146749	1	1	partially_conserved	21	chr1_55901627_55902439
chr1	55883519	55883808	290	*	chr3_h1_57153494_57153759	1	0	partially_conserved	12
chr1	55819364	55820334	971	*	chr3_h1_57162393_57163367	1	0	partially_conserved	12
chr1	55792177	55792390	214	*	chr3_h1_57169417_57170251	0	0	partially_conserved	3
chr1	55801461	55801926	466	*	chr3_h1_57169417_57170251	0	0	partially_conserved	3
chr1	55805400	55805638	239	*	chr3_h1_57169417_57170251	1	0	partially_conserved	3
chr1	55806428	55806485	58	*	chr3_h1_57169417_57170251	0	0	partially_conserved	3
chr1	55774623	55775106	484	*	chr3_h1_57178394_57178882	1	1	partially_conserved	12	chr1_55774713_55775065
chr1	55667646	55667995	350	*	chr3_h1_57246297_57246628	1	1	partially_conserved	21	chr1_55667588_55668094
chr1	55657128	55657990	863	*	chr3_h1_57250605_57251575	1	1	partially_conserved	21	chr1_55656943_55658139
chr1	55590557	55590705	149	*	chr3_h1_57279378_57279546	1	0	partially_conserved	3
chr1	55582487	55583475	989	*	chr3_h1_57303312_57304339	1	1	partially_conserved	21	chr1_55581715_55583403
chr1	55578270	55578377	108	*	chr3_h1_57309059_57309751	0	0	partially_conserved	3
chr1	55579233	55579712	480	*	chr3_h1_57309059_57309751	1	0	partially_conserved	3
chr1	55493145	55493655	511	*	chr3_h1_57351970_57352763	1	1	partially_conserved	21	chr1_55491736_55494320
chr1	55471788	55472801	1014	*	chr3_h1_57360911_57361964	1	1	partially_conserved	21	chr1_55471845_55473143
chr1	55467582	55468364	783	*	chr3_h1_57363761_57364679	1	0	partially_conserved	21
chr1	55449770	55450384	615	*	chr3_h1_57378365_57378994	1	1	highly_conserved	30	chr1_55449738_55450511
chr1	55442563	55442608	46	*	chr3_h1_57382486_57382792	0	0	partially_conserved	12
chr1	55442725	55442918	194	*	chr3_h1_57382486_57382792	1	1	partially_conserved	12	chr1_55442753_55443261
chr1	55441339	55442395	1057	*	chr3_h1_57383541_57384485	1	1	highly_conserved	30	chr1_55441318_55442351
chr1	44825957	44826450	494	*	chr3_h1_57407932_57408820	1	1	highly_conserved	30	chr1_44826056_44826901
chr1	55436270	55436763	494	*	chr3_h1_57407932_57408820	1	1	highly_conserved	30	chr1_55436302_55436665
chr1	44824284	44824839	556	*	chr3_h1_57409960_57410559	1	1	highly_conserved	30	chr1_44824100_44824829
chr1	55434596	55435152	557	*	chr3_h1_57409960_57410559	1	1	highly_conserved	30	chr1_55434412_55435442
chr1	44819225	44819259	35	*	chr3_h1_57414666_57414992	0	1	partially_conserved	10	chr1_44818791_44820030
chr1	55429505	55429539	35	*	chr3_h1_57414666_57414992	0	1	partially_conserved	10	chr1_55429088_55430259
chr1	44818945	44819177	233	*	chr3_h1_57415830_57416279	1	1	highly_conserved	30	chr1_44818791_44820030
chr1	55429225	55429457	233	*	chr3_h1_57415830_57416279	1	1	highly_conserved	30	chr1_55429088_55430259
chr1	55331384	55331825	442	*	chr3_h1_57423130_57424925	0	1	partially_conserved	21	chr1_55330729_55331578
chr1	55334166	55334261	96	*	chr3_h1_57423130_57424925	0	0	partially_conserved	21
chr1	55334394	55334460	67	*	chr3_h1_57423130_57424925	0	0	partially_conserved	21
chr1	55334564	55335430	867	*	chr3_h1_57423130_57424925	1	0	partially_conserved	21
chr1	55339047	55339116	70	*	chr3_h1_57423130_57424925	0	0	partially_conserved	21
chr1	55339672	55339742	71	*	chr3_h1_57423130_57424925	0	0	partially_conserved	21
chr1	55350542	55350623	82	*	chr3_h1_57423130_57424925	0	1	partially_conserved	21	chr1_55349898_55351084
chr1	55296665	55296843	179	*	chr3_h1_57437998_57438416	1	0	partially_conserved	12
chr1	55298019	55298172	154	*	chr3_h1_57437998_57438416	0	0	partially_conserved	12
chr1	55222579	55222818	240	*	chr3_h1_57455060_57455653	0	0	partially_conserved	1
chr1	55221851	55222578	728	*	chr3_h1_57455653_57456342	1	0	partially_conserved	3
chr1	55130732	55131183	452	*	chr3_h1_57457704_57459341	0	1	not_conserved	0	chr1_55130317_55131317
chr1	55021661	55022561	901	*	chr3_h1_57579165_57580059	1	1	partially_conserved	20	chr1_55021662_55022489
chr1	54979200	54979795	596	*	chr3_h1_57592060_57592604	1	1	partially_conserved	21	chr1_54979586_54979773
chr1	54960599	54960797	199	*	chr3_h1_57600307_57601254	0	0	partially_conserved	3
chr1	54961183	54961565	383	*	chr3_h1_57600307_57601254	1	0	partially_conserved	3
chr1	25005710	25005778	69	*	chr3_h1_57624815_57626565	0	0	highly_conserved	30
chr1	54955281	54955482	202	*	chr3_h1_57624815_57626565	0	0	highly_conserved	30
chr1	54956369	54957629	1261	*	chr3_h1_57624815_57626565	1	1	highly_conserved	30	chr1_54956501_54957179
chr1	54959533	54959601	69	*	chr3_h1_57624815_57626565	0	0	highly_conserved	30
chr1	68547198	68547261	64	*	chr3_h1_57624815_57626565	0	0	highly_conserved	30
chr1	68555547	68555669	123	*	chr3_h1_57624815_57626565	0	0	highly_conserved	30
chr1	54918707	54918933	227	*	chr3_h1_57684645_57684863	1	1	highly_conserved	30	chr1_54918019_54919398
chr1	54856848	54856871	24	*	chr3_h1_57731392_57732459	0	1	highly_conserved	30	chr1_54856074_54858216
chr1	54857189	54858099	911	*	chr3_h1_57731392_57732459	1	1	highly_conserved	30	chr1_54856074_54858216
chr1	54114911	54115575	665	*	chr3_h1_57837207_57838339	1	1	highly_conserved	30	chr1_54112414_54115571
chr1	54113122	54113279	158	*	chr3_h1_57838373_57840091	0	1	highly_conserved	30	chr1_54112414_54115571
chr1	54113936	54114910	975	*	chr3_h1_57838373_57840091	1	1	highly_conserved	30	chr1_54112414_54115571
chr1	53848926	53848956	31	*	chr3_h1_57929804_57932200	0	0	highly_conserved	30
chr1	53865027	53865070	44	*	chr3_h1_57929804_57932200	0	0	highly_conserved	30
chr1	53877667	53877697	31	*	chr3_h1_57929804_57932200	0	0	highly_conserved	30
chr1	53925027	53925891	865	*	chr3_h1_57929804_57932200	1	1	highly_conserved	30	chr1_53924518_53925269
chr1	53926477	53927457	981	*	chr3_h1_57929804_57932200	1	1	highly_conserved	30	chr1_53926009_53927309
chr1	53931954	53932323	370	*	chr3_h1_57929804_57932200	0	0	highly_conserved	30
chr1	53936258	53936419	162	*	chr3_h1_57929804_57932200	0	1	highly_conserved	30	chr1_53936313_53936654
chr1	53936887	53936908	22	*	chr3_h1_57929804_57932200	0	0	highly_conserved	30
chr1	53950732	53950785	54	*	chr3_h1_57929804_57932200	0	0	highly_conserved	30
chr1	53959054	53959186	133	*	chr3_h1_57929804_57932200	0	1	highly_conserved	30	chr1_53959041_53959459
chr1	53716495	53717102	608	*	chr3_h1_58002337_58004549	0	1	partially_conserved	21	chr1_53716517_53716961
chr1	53721214	53721645	432	*	chr3_h1_58002337_58004549	1	0	partially_conserved	21
chr1	53723656	53723683	28	*	chr3_h1_58002337_58004549	0	0	partially_conserved	21
chr1	53724115	53724143	29	*	chr3_h1_58002337_58004549	0	0	partially_conserved	21
chr1	53726842	53727342	501	*	chr3_h1_58002337_58004549	0	1	partially_conserved	21	chr1_53726714_53728309
chr1	53733092	53733157	66	*	chr3_h1_58002337_58004549	0	0	partially_conserved	21
chr1	53749086	53749493	408	*	chr3_h1_58002337_58004549	0	1	partially_conserved	21	chr1_53748234_53750009
chr2	392111775	392112156	382	*	chr3_h1_58084521_58085705	1	1	highly_conserved	30	chr2_392111957_392112171
chr2	392131450	392131768	319	*	chr3_h1_58084521_58085705	1	0	highly_conserved	30
chr1	53697415	53697439	25	*	chr3_h1_58084521_58085705	0	0	highly_conserved	30
chr1	53698543	53698574	32	*	chr3_h1_58084521_58085705	0	0	highly_conserved	30
chr1	53699586	53700135	550	*	chr3_h1_58084521_58085705	1	1	highly_conserved	30	chr1_53699333_53700399
chr1	53709036	53709066	31	*	chr3_h1_58084521_58085705	0	1	highly_conserved	30	chr1_53708670_53709776
chr1	53565850	53566349	500	*	chr3_h1_58134960_58135565	1	1	highly_conserved	30	chr1_53566151_53567324
chr1	53561149	53561261	113	*	chr3_h1_58136897_58137760	0	1	partially_conserved	10	chr1_53560798_53561630
chr1	53561987	53562076	90	*	chr3_h1_58136897_58137760	0	0	partially_conserved	10
chr1	53562320	53562444	125	*	chr3_h1_58136897_58137760	0	0	partially_conserved	10
chr1	53550691	53551031	341	*	chr3_h1_58140567_58140990	1	1	highly_conserved	30	chr1_53550698_53552904
chr1	53526730	53526758	29	*	chr3_h1_58143620_58143942	0	0	not_conserved	0
chr1	531188553	531188603	51	*	chr3_h1_58143620_58143942	0	0	not_conserved	0
chr2	41849840	41849877	38	*	chr3_h1_58145663_58146380	0	0	partially_conserved	20
chr2	261012149	261012197	49	*	chr3_h1_58145663_58146380	0	0	partially_conserved	20
chr1	53523657	53523884	228	*	chr3_h1_58145663_58146380	0	1	partially_conserved	20	chr1_53523523_53523912
chr1	53494240	53495081	842	*	chr3_h1_58155150_58156095	1	1	highly_conserved	30	chr1_53494392_53495244
chr2	125115257	125115324	68	*	chr3_h1_58181814_58182997	0	0	partially_conserved	12
chr2	125118526	125118618	93	*	chr3_h1_58181814_58182997	1	0	partially_conserved	12
chr2	125119267	125119578	312	*	chr3_h1_58181814_58182997	3	0	partially_conserved	12
chr2	189269368	189269671	304	*	chr3_h1_58181814_58182997	2	0	partially_conserved	12
chr2	272379621	272379680	60	*	chr3_h1_58181814_58182997	1	0	partially_conserved	12
chr2	272381869	272381929	61	*	chr3_h1_58181814_58182997	0	0	partially_conserved	12
chr2	272382168	272382205	38	*	chr3_h1_58181814_58182997	0	0	partially_conserved	12
chr2	272382473	272382771	299	*	chr3_h1_58181814_58182997	2	0	partially_conserved	12
chr2	344042508	344042801	294	*	chr3_h1_58181814_58182997	0	1	partially_conserved	12	chr2_344040440_344042749
chr1	70367624	70367884	261	*	chr3_h1_58181814_58182997	2	0	partially_conserved	12
chr1	70451151	70451212	62	*	chr3_h1_58181814_58182997	0	0	partially_conserved	12
chr1	218698374	218698558	185	*	chr3_h1_58181814_58182997	0	0	partially_conserved	12
chr1	568462226	568462639	414	*	chr3_h1_58181814_58182997	3	0	partially_conserved	12
chr1	568468623	568468720	98	*	chr3_h1_58181814_58182997	0	0	partially_conserved	12
chr3	64624044	64624069	26	*	chr3_h1_58181814_58182997	0	0	partially_conserved	12
chr3	64635177	64635231	55	*	chr3_h1_58181814_58182997	1	0	partially_conserved	12
chr3	194555651	194555826	176	*	chr3_h1_58181814_58182997	0	1	partially_conserved	12	chr3_194555465_194556311
chr4	75845369	75845400	32	*	chr3_h1_58181814_58182997	0	0	partially_conserved	12
chr4	75849092	75849344	253	*	chr3_h1_58181814_58182997	2	0	partially_conserved	12
chr4	75850875	75850942	68	*	chr3_h1_58181814_58182997	0	0	partially_conserved	12
chr2	288952041	288952089	49	*	chr3_h1_58183108_58185073	0	0	partially_conserved	3
chr2	288952255	288952336	82	*	chr3_h1_58183108_58185073	0	0	partially_conserved	3
chr2	289041968	289042027	60	*	chr3_h1_58183108_58185073	0	0	partially_conserved	3
chr2	289042193	289042274	82	*	chr3_h1_58183108_58185073	0	1	partially_conserved	3	chr2_289042215_289042839
chr2	362561895	362561945	51	*	chr3_h1_58183108_58185073	0	0	partially_conserved	3
chr2	362562096	362562177	82	*	chr3_h1_58183108_58185073	0	0	partially_conserved	3
chr1	153091688	153092214	527	*	chr3_h1_58183108_58185073	1	0	partially_conserved	3
chr1	153092475	153092584	110	*	chr3_h1_58183108_58185073	0	1	partially_conserved	3	chr1_153092382_153092594
chr1	153092794	153092815	22	*	chr3_h1_58183108_58185073	0	0	partially_conserved	3
chr1	153095221	153095257	37	*	chr3_h1_58183108_58185073	0	0	partially_conserved	3
chr1	153095381	153095712	332	*	chr3_h1_58183108_58185073	0	0	partially_conserved	3
chr1	153099119	153099288	170	*	chr3_h1_58183108_58185073	0	0	partially_conserved	3
chr1	153099703	153099853	151	*	chr3_h1_58183108_58185073	0	0	partially_conserved	3
chr1	319443138	319443188	51	*	chr3_h1_58183108_58185073	0	0	partially_conserved	3
chr1	53383150	53383197	48	*	chr3_h1_58260057_58262360	0	0	highly_conserved	30
chr1	53383503	53385052	1550	*	chr3_h1_58260057_58262360	1	1	highly_conserved	30	chr1_53383297_53385434
chr1	53385224	53385317	94	*	chr3_h1_58260057_58262360	0	1	highly_conserved	30	chr1_53383297_53385434
chr1	53385882	53385948	67	*	chr3_h1_58260057_58262360	0	0	highly_conserved	30
chr1	53386075	53386115	41	*	chr3_h1_58260057_58262360	0	0	highly_conserved	30
chr1	53388356	53388916	561	*	chr3_h1_58260057_58262360	0	0	highly_conserved	30
chr1	53389180	53389276	97	*	chr3_h1_58260057_58262360	0	0	highly_conserved	30
chr1	53389573	53389624	52	*	chr3_h1_58260057_58262360	0	0	highly_conserved	30
chr1	53390011	53390064	54	*	chr3_h1_58260057_58262360	0	0	highly_conserved	30
chr1	53373234	53373698	465	*	chr3_h1_58267044_58268421	0	1	highly_conserved	30	chr1_53373160_53373735
chr1	53373843	53374104	262	*	chr3_h1_58267044_58268421	2	1	highly_conserved	30	chr1_53373800_53374108
chr1	53376319	53376820	502	*	chr3_h1_58267044_58268421	1	1	highly_conserved	30	chr1_53376728_53377895
chr1	53371245	53371465	221	*	chr3_h1_58270217_58270391	2	1	partially_conserved	12	chr1_53370680_53371624
chr1	53366643	53367211	569	*	chr3_h1_58271611_58272455	2	1	highly_conserved	30	chr1_53366283_53367360
chr1	53167342	53167550	209	*	chr3_h1_58385222_58385431	1	0	partially_conserved	12
chr1	53165463	53166675	1213	*	chr3_h1_58386109_58388987	1	1	partially_conserved	21	chr1_53164957_53166539
chr1	434562584	434563535	952	*	chr3_h1_58402669_58404818	1	0	partially_conserved	12
chr1	434865014	434865965	952	*	chr3_h1_58402669_58404818	1	0	partially_conserved	12
chr2	58811740	58811826	87	*	chr3_h1_58414035_58414392	1	0	partially_conserved	1
chr1	228243430	228243532	103	*	chr3_h1_58414035_58414392	1	0	partially_conserved	1
chr1	53132127	53132236	110	*	chr3_h1_58421035_58421742	0	0	partially_conserved	1
chr1	53133322	53133348	27	*	chr3_h1_58421035_58421742	0	0	partially_conserved	1
chr2	288707554	288707705	152	*	chr3_h1_584420_585389	0	0	partially_conserved	3
chr1	311251042	311251760	719	*	chr3_h1_584420_585389	0	0	partially_conserved	3
chr1	311253800	311253852	53	*	chr3_h1_584420_585389	0	0	partially_conserved	3
chr1	457279102	457279254	153	*	chr3_h1_584420_585389	0	0	partially_conserved	3
chr3	45319672	45319831	160	*	chr3_h1_584420_585389	0	0	partially_conserved	3
chr3	46073748	46073907	160	*	chr3_h1_584420_585389	0	0	partially_conserved	3
chr3	84146839	84146892	54	*	chr3_h1_584420_585389	1	0	partially_conserved	3
chr2	392318487	392318568	82	*	chr3_h1_58450490_58451666	0	0	partially_conserved	21
chr2	392319024	392319047	24	*	chr3_h1_58450490_58451666	0	0	partially_conserved	21
chr2	392319155	392319204	50	*	chr3_h1_58450490_58451666	0	0	partially_conserved	21
chr4	34803848	34804474	627	*	chr3_h1_58450490_58451666	1	0	partially_conserved	21
chr4	34814465	34815124	660	*	chr3_h1_58450490_58451666	1	1	partially_conserved	21	chr4_34814400_34815473
chr4	34831451	34831911	461	*	chr3_h1_58464421_58464898	1	1	partially_conserved	21	chr4_34831579_34831798
chr1	531110665	531110692	28	*	chr3_h1_58467842_58468222	0	0	not_conserved	0
chr1	531110859	531110888	30	*	chr3_h1_58467842_58468222	0	0	not_conserved	0
chr1	568891376	568891401	26	*	chr3_h1_58467842_58468222	0	0	not_conserved	0
chr1	531110012	531110115	104	*	chr3_h1_58469583_58469755	0	1	not_conserved	0	chr1_531109295_531110074
chr1	531108538	531108579	42	*	chr3_h1_58472393_58473085	0	0	partially_conserved	3
chr4	34836084	34836146	63	*	chr3_h1_58472393_58473085	0	0	partially_conserved	3
chr4	34840669	34840782	114	*	chr3_h1_58472393_58473085	0	0	partially_conserved	3
chr4	34840913	34840962	50	*	chr3_h1_58472393_58473085	1	0	partially_conserved	3
chr4	34841611	34842123	513	*	chr3_h1_58472393_58473085	0	0	partially_conserved	3
chr4	34842124	34842618	495	*	chr3_h1_58473085_58473989	0	0	partially_conserved	12
chr4	34843207	34843243	37	*	chr3_h1_58473085_58473989	1	0	partially_conserved	12
chr4	34843804	34844154	351	*	chr3_h1_58473085_58473989	1	0	partially_conserved	12
chr4	34854979	34855027	49	*	chr3_h1_58486517_58488146	0	0	partially_conserved	3
chr4	34856343	34857951	1609	*	chr3_h1_58486517_58488146	1	0	partially_conserved	3
chr4	34868018	34868637	620	*	chr3_h1_58493233_58493881	1	1	partially_conserved	21	chr4_34868006_34869182
chr1	18196663	18196689	27	*	chr3_h1_58498755_58499751	0	0	partially_conserved	21
chr1	86898550	86898645	96	*	chr3_h1_58498755_58499751	0	0	partially_conserved	21
chr4	34882306	34883125	820	*	chr3_h1_58498755_58499751	2	1	partially_conserved	21	chr4_34882235_34883157
chr4	34884288	34884693	406	*	chr3_h1_58503250_58503757	2	1	partially_conserved	21	chr4_34884072_34884504
chr4	34884973	34885236	264	*	chr3_h1_58503250_58503757	0	0	partially_conserved	21
chr4	34889138	34889370	233	*	chr3_h1_58504433_58504775	1	0	partially_conserved	12
chr4	34896184	34896606	423	*	chr3_h1_58509863_58510286	2	1	partially_conserved	21	chr4_34895658_34896375
chr4	34897189	34897218	30	*	chr3_h1_58511181_58511706	0	0	not_conserved	0
chr4	34901484	34901515	32	*	chr3_h1_58511181_58511706	0	0	not_conserved	0
chr4	34909016	34909435	420	*	chr3_h1_58520531_58521092	2	1	partially_conserved	21	chr4_34909012_34909602
chr4	34942767	34942991	225	*	chr3_h1_58536029_58536566	2	1	partially_conserved	21	chr4_34942630_34943023
chr4	34946656	34946725	70	*	chr3_h1_58536029_58536566	0	0	partially_conserved	21
chr4	34946833	34947026	194	*	chr3_h1_58536029_58536566	0	0	partially_conserved	21
chr1	374493494	374493577	84	*	chr3_h1_58536669_58537478	0	0	partially_conserved	3
chr1	374493827	374494032	206	*	chr3_h1_58536669_58537478	1	0	partially_conserved	3
chr1	374495067	374495238	172	*	chr3_h1_58536669_58537478	1	0	partially_conserved	3
chr4	34947131	34947554	424	*	chr3_h1_58536669_58537478	1	0	partially_conserved	3
chr4	34957599	34957832	234	*	chr3_h1_58543624_58543856	1	1	partially_conserved	21	chr4_34957510_34957723
chr4	35009875	35009907	33	*	chr3_h1_58546149_58547185	0	0	not_conserved	0
chr4	35010118	35010163	46	*	chr3_h1_58546149_58547185	0	0	not_conserved	0
chr4	35023954	35024383	430	*	chr3_h1_58554255_58554765	1	1	partially_conserved	12	chr4_35023887_35024601
chr4	35024493	35024549	57	*	chr3_h1_58554255_58554765	0	1	partially_conserved	12	chr4_35023887_35024601
chr4	35025979	35026027	49	*	chr3_h1_58554255_58554765	0	0	partially_conserved	12
chr1	19454496	19454562	67	*	chr3_h1_58559852_58560146	0	0	partially_conserved	1
chr4	35038921	35039597	677	*	chr3_h1_58564886_58565686	1	1	partially_conserved	21	chr4_35038494_35039410
chr4	35042037	35042059	23	*	chr3_h1_58570769_58571450	0	0	not_conserved	0
chr4	35046789	35046819	31	*	chr3_h1_58570769_58571450	0	0	not_conserved	0
chr4	35048784	35049580	797	*	chr3_h1_58574616_58576149	0	1	not_conserved	0	chr4_35048850_35049308
chr4	35087839	35088410	572	*	chr3_h1_58592660_58593224	1	0	partially_conserved	12
chr4	35068190	35068223	34	*	chr3_h1_58594864_58596282	0	0	partially_conserved	21
chr4	35068820	35069624	805	*	chr3_h1_58594864_58596282	0	1	partially_conserved	21	chr4_35069027_35069396
chr4	35079051	35079564	514	*	chr3_h1_58594864_58596282	1	1	partially_conserved	21	chr4_35079087_35079903
chr4	50207880	50207912	33	*	chr3_h1_58594864_58596282	0	0	partially_conserved	21
chr2	217347269	217347368	100	*	chr3_h1_58617247_58617961	1	0	partially_conserved	21
chr2	353916477	353916541	65	*	chr3_h1_58617247_58617961	1	0	partially_conserved	21
chr1	276170433	276170507	75	*	chr3_h1_58617247_58617961	1	0	partially_conserved	21
chr4	28202822	28202889	68	*	chr3_h1_58617247_58617961	1	0	partially_conserved	21
chr4	35130454	35130815	362	*	chr3_h1_58617247_58617961	1	1	partially_conserved	21	chr4_35129661_35130854
chr4	35153352	35153863	512	*	chr3_h1_58621789_58622453	1	1	partially_conserved	21	chr4_35152687_35154444
chr4	35169868	35170473	606	*	chr3_h1_58629151_58629968	1	1	partially_conserved	12	chr4_35169942_35170439
chr4	35175191	35175235	45	*	chr3_h1_58629151_58629968	0	0	partially_conserved	12
chr4	35231434	35231515	82	*	chr3_h1_58680890_58681234	1	0	partially_conserved	2
chr4	35252389	35252413	25	*	chr3_h1_58683911_58684207	0	0	partially_conserved	1
chr2	2641415	2641480	66	*	chr3_h1_58940636_58941026	1	0	partially_conserved	3
chr2	139338770	139338870	101	*	chr3_h1_58940636_58941026	1	0	partially_conserved	3
chr2	139344637	139344777	141	*	chr3_h1_58940636_58941026	0	0	partially_conserved	3
chr1	447867292	447867435	144	*	chr3_h1_58986978_58988020	0	0	highly_conserved	30
chr4	35639318	35640462	1145	*	chr3_h1_58986978_58988020	1	1	highly_conserved	30	chr4_35639241_35641029
chr2	388374247	388374285	39	*	chr3_h1_59051859_59053626	0	0	highly_conserved	30
chr2	388377255	388377516	262	*	chr3_h1_59051859_59053626	0	0	highly_conserved	30
chr1	333984971	333985009	39	*	chr3_h1_59051859_59053626	0	0	highly_conserved	30
chr1	333985848	333986189	342	*	chr3_h1_59051859_59053626	0	0	highly_conserved	30
chr3	54687024	54687251	228	*	chr3_h1_59051859_59053626	0	0	highly_conserved	30
chr4	14368540	14368786	247	*	chr3_h1_59051859_59053626	0	0	highly_conserved	30
chr4	35700678	35701422	745	*	chr3_h1_59051859_59053626	1	1	highly_conserved	30	chr4_35700860_35701925
chr4	35824779	35825095	317	*	chr3_h1_59133079_59133373	1	0	partially_conserved	3
chr3	101034965	101034989	25	*	chr3_h1_59320349_59321459	0	0	partially_conserved	3
chr4	35911520	35912082	563	*	chr3_h1_59320349_59321459	1	0	partially_conserved	3
chr4	35922160	35922519	360	*	chr3_h1_59325706_59326076	1	0	partially_conserved	3
chr4	35940007	35940403	397	*	chr3_h1_59339129_59339892	0	1	not_conserved	0	chr4_35940113_35941226
chr4	35945251	35945358	108	*	chr3_h1_59340695_59341470	0	1	not_conserved	0	chr4_35945216_35946392
chr4	35945905	35945955	51	*	chr3_h1_59340695_59341470	0	1	not_conserved	0	chr4_35945216_35946392
chr4	35946182	35946268	87	*	chr3_h1_59340695_59341470	0	1	not_conserved	0	chr4_35945216_35946392
chr4	35946001	35946112	112	*	chr3_h1_59341470_59342310	0	1	partially_conserved	21	chr4_35945216_35946392
chr4	35946269	35947085	817	*	chr3_h1_59341470_59342310	1	1	partially_conserved	21	chr4_35945216_35946392
chr3	24765162	24765518	357	*	chr3_h1_59345885_59347589	0	0	not_conserved	0
chr4	35956017	35956280	264	*	chr3_h1_59345885_59347589	0	1	not_conserved	0	chr4_35955284_35956638
chr2	25810341	25810446	106	*	chr3_h1_59358699_59359311	0	1	not_conserved	0	chr2_25809867_25810418
chr2	25809947	25810244	298	*	chr3_h1_59359414_59359751	0	1	partially_conserved	1	chr2_25809867_25810418
chr4	36016192	36016540	349	*	chr3_h1_59436174_59436537	2	0	partially_conserved	12
chr4	36051375	36051667	293	*	chr3_h1_59436174_59436537	2	0	partially_conserved	12
chr4	36174078	36174220	143	*	chr3_h1_59515359_59515613	1	0	partially_conserved	12
chr4	36174221	36174285	65	*	chr3_h1_59515613_59515891	1	0	partially_conserved	12
chr4	36174672	36174710	39	*	chr3_h1_59515613_59515891	1	0	partially_conserved	12
chr4	36174846	36174871	26	*	chr3_h1_59515613_59515891	0	0	partially_conserved	12
chr4	36199372	36199405	34	*	chr3_h1_59527461_59528513	0	0	partially_conserved	3
chr4	36199805	36200025	221	*	chr3_h1_59527461_59528513	1	0	partially_conserved	3
chr4	36207709	36208242	534	*	chr3_h1_59527461_59528513	0	0	partially_conserved	3
chr4	42572102	42572370	269	*	chr3_h1_59527461_59528513	0	0	partially_conserved	3
chr1	194037426	194037482	57	*	chr3_h1_59599721_59601567	0	0	partially_conserved	21
chr1	194039811	194039891	81	*	chr3_h1_59599721_59601567	0	0	partially_conserved	21
chr4	36272986	36273527	542	*	chr3_h1_59599721_59601567	1	0	partially_conserved	21
chr4	36373810	36374511	702	*	chr3_h1_59608570_59609568	1	1	partially_conserved	20	chr4_36373929_36374753
chr4	45833502	45833777	276	*	chr3_h1_59608570_59609568	1	1	partially_conserved	20	chr4_45833063_45833682
chr4	45833902	45833936	35	*	chr3_h1_59608570_59609568	0	0	partially_conserved	20
chr4	45834121	45834334	214	*	chr3_h1_59608570_59609568	0	0	partially_conserved	20
chr4	36408552	36409349	798	*	chr3_h1_59656659_59658355	1	2	highly_conserved	30	chr4_36408269_36408837;chr4_36408910_36409108
chr4	36411524	36411759	236	*	chr3_h1_59656659_59658355	0	0	highly_conserved	30
chr4	36413625	36413797	173	*	chr3_h1_59656659_59658355	0	0	highly_conserved	30
chr4	36414700	36414779	80	*	chr3_h1_59656659_59658355	0	0	highly_conserved	30
chr4	36430846	36431183	338	*	chr3_h1_59663311_59663649	1	0	partially_conserved	12
chr4	36436057	36436686	630	*	chr3_h1_59667153_59667904	1	1	partially_conserved	21	chr4_36436044_36438013
chr4	36438229	36438292	64	*	chr3_h1_59667153_59667904	0	0	partially_conserved	21
chr4	36440038	36440099	62	*	chr3_h1_59667153_59667904	0	0	partially_conserved	21
chr4	36448752	36449024	273	*	chr3_h1_59667951_59668744	0	1	partially_conserved	2	chr4_36447785_36448990
chr3	43008190	43008463	274	*	chr3_h1_59673694_59674581	0	0	not_conserved	0
chr4	36449104	36449356	253	*	chr3_h1_59673694_59674581	0	0	not_conserved	0
chr1	583551500	583551680	181	*	chr3_h1_59691641_59691812	1	1	partially_conserved	10	chr1_583550927_583551882
chr4	36543830	36543881	52	*	chr3_h1_59715361_59715814	0	0	not_conserved	0
chr1	311077344	311077457	114	*	chr3_h1_597467_597936	0	0	partially_conserved	1
chr1	333891374	333892052	679	*	chr3_h1_5979838_5980978	1	0	partially_conserved	12
chr1	333894631	333894706	76	*	chr3_h1_5979838_5980978	0	0	partially_conserved	12
chr1	333898891	333898927	37	*	chr3_h1_5979838_5980978	0	0	partially_conserved	12
chr1	333899132	333899155	24	*	chr3_h1_5979838_5980978	0	0	partially_conserved	12
chr4	36720445	36720473	29	*	chr3_h1_59804375_59807399	0	0	highly_conserved	30
chr4	36725403	36725440	38	*	chr3_h1_59804375_59807399	0	0	highly_conserved	30
chr4	36725937	36725999	63	*	chr3_h1_59804375_59807399	0	0	highly_conserved	30
chr4	36729110	36729139	30	*	chr3_h1_59804375_59807399	0	0	highly_conserved	30
chr4	36731226	36732422	1197	*	chr3_h1_59804375_59807399	1	1	highly_conserved	30	chr4_36731381_36733556
chr4	36733640	36733672	33	*	chr3_h1_59804375_59807399	0	0	highly_conserved	30
chr4	36735156	36735217	62	*	chr3_h1_59804375_59807399	0	0	highly_conserved	30
chr4	36736057	36736321	265	*	chr3_h1_59804375_59807399	0	0	highly_conserved	30
chr4	36737278	36737726	449	*	chr3_h1_59804375_59807399	0	0	highly_conserved	30
chr4	18643121	18643157	37	*	chr3_h1_59843946_59845555	0	0	highly_conserved	30
chr4	36785423	36786907	1485	*	chr3_h1_59843946_59845555	1	1	highly_conserved	30	chr4_36786116_36787095
chr4	36874062	36875401	1340	*	chr3_h1_59908866_59910117	1	1	highly_conserved	30	chr4_36874082_36875427
chr4	36891857	36892222	366	*	chr3_h1_59929721_59930969	0	0	not_conserved	0
chr4	37044625	37045487	863	*	chr3_h1_59990687_59991703	1	0	partially_conserved	12
chr1	310504763	310504788	26	*	chr3_h1_60005129_60005394	0	0	partially_conserved	2
chr4	37092091	37092120	30	*	chr3_h1_60005129_60005394	1	0	partially_conserved	2
chr4	37121735	37121841	107	*	chr3_h1_60033345_60033734	0	1	partially_conserved	10	chr4_37121483_37122240
chr4	37125531	37125603	73	*	chr3_h1_60035820_60036545	1	0	partially_conserved	2
chr4	37140039	37140809	771	*	chr3_h1_60040354_60041660	1	1	highly_conserved	30	chr4_37140209_37140556
chr2	171401135	171401215	81	*	chr3_h1_60089085_60089991	1	0	partially_conserved	3
chr2	171401455	171401500	46	*	chr3_h1_60089085_60089991	0	0	partially_conserved	3
chr1	228322980	228323193	214	*	chr3_h1_60089085_60089991	1	0	partially_conserved	3
chr1	320645295	320645502	208	*	chr3_h1_60089085_60089991	1	0	partially_conserved	3
chr1	582844086	582844309	224	*	chr3_h1_60089085_60089991	1	0	partially_conserved	3
chr1	588633297	588633513	217	*	chr3_h1_60089085_60089991	1	0	partially_conserved	3
chr3	220186748	220186907	160	*	chr3_h1_60089085_60089991	0	0	partially_conserved	3
chr3	220194227	220194295	69	*	chr3_h1_60089085_60089991	0	0	partially_conserved	3
chr4	37173431	37173971	541	*	chr3_h1_60089085_60089991	0	1	partially_conserved	3	chr4_37173265_37173908
chr2	257730643	257730822	180	*	chr3_h1_60093759_60094711	1	0	partially_conserved	3
chr2	257730954	257731238	285	*	chr3_h1_60093759_60094711	0	0	partially_conserved	3
chr4	37163652	37163756	105	*	chr3_h1_60093759_60094711	0	0	partially_conserved	3
chr4	39020982	39021020	39	*	chr3_h1_60093759_60094711	0	1	partially_conserved	3	chr4_39020972_39021764
chr4	39023948	39024155	208	*	chr3_h1_60093759_60094711	0	0	partially_conserved	3
chr4	39025034	39025074	41	*	chr3_h1_60093759_60094711	0	0	partially_conserved	3
chr4	39028637	39028677	41	*	chr3_h1_60093759_60094711	1	0	partially_conserved	3
chr4	39034551	39034614	64	*	chr3_h1_60093759_60094711	0	0	partially_conserved	3
chr4	39046158	39046421	264	*	chr3_h1_60093759_60094711	0	1	partially_conserved	3	chr4_39046267_39047851
chr4	37179354	37179620	267	*	chr3_h1_60105714_60106340	1	0	partially_conserved	3
chr1	333884605	333884679	75	*	chr3_h1_6013795_6014094	0	0	not_conserved	0
chr1	333885459	333885509	51	*	chr3_h1_6013795_6014094	0	0	not_conserved	0
chr4	37319815	37319954	140	*	chr3_h1_60172516_60172738	1	0	partially_conserved	21
chr4	37333601	37333692	92	*	chr3_h1_60172516_60172738	0	0	partially_conserved	21
chr4	37372129	37372223	95	*	chr3_h1_60208236_60209398	0	1	highly_conserved	30	chr4_37371530_37372191
chr4	37376074	37376096	23	*	chr3_h1_60208236_60209398	0	0	highly_conserved	30
chr4	37377175	37377616	442	*	chr3_h1_60208236_60209398	2	1	highly_conserved	30	chr4_37377109_37378311
chr4	37383662	37383755	94	*	chr3_h1_60208236_60209398	0	0	highly_conserved	30
chr2	481592617	481592734	118	*	chr3_h1_60227917_60229610	0	0	partially_conserved	11
chr1	193016564	193016594	31	*	chr3_h1_60227917_60229610	0	1	partially_conserved	11	chr1_193016415_193017242
chr4	37402681	37402794	114	*	chr3_h1_60227917_60229610	0	0	partially_conserved	11
chr4	37404657	37405177	521	*	chr3_h1_60227917_60229610	0	0	partially_conserved	11
chr4	37409147	37409470	324	*	chr3_h1_60227917_60229610	0	1	partially_conserved	11	chr4_37409232_37409718
chr2	62224547	62224997	451	*	chr3_h1_60234784_60236684	0	1	highly_conserved	30	chr2_62224635_62225068
chr1	411231334	411231389	56	*	chr3_h1_60234784_60236684	0	0	highly_conserved	30
chr1	411231916	411232161	246	*	chr3_h1_60234784_60236684	0	1	highly_conserved	30	chr1_411231911_411233921
chr4	37444350	37446148	1799	*	chr3_h1_60234784_60236684	1	1	highly_conserved	30	chr4_37444463_37446085
chr4	37455669	37455781	113	*	chr3_h1_60234784_60236684	0	0	highly_conserved	30
chr4	37459154	37459184	31	*	chr3_h1_60234784_60236684	0	0	highly_conserved	30
chr4	37463658	37463707	50	*	chr3_h1_60234784_60236684	0	0	highly_conserved	30
chr3	8247819	8247946	128	*	chr3_h1_60265483_60265963	1	0	highly_conserved	30
chr4	37514777	37515289	513	*	chr3_h1_60265483_60265963	1	1	highly_conserved	30	chr4_37514939_37515227
chr4	37549297	37549572	276	*	chr3_h1_60277139_60277417	1	0	partially_conserved	3
chr4	37604526	37604547	22	*	chr3_h1_60294930_60295151	1	0	partially_conserved	3
chr1	311060118	311060206	89	*	chr3_h1_602990_603889	0	0	partially_conserved	21
chr1	311060355	311060459	105	*	chr3_h1_602990_603889	0	0	partially_conserved	21
chr1	311061305	311062007	703	*	chr3_h1_602990_603889	1	1	partially_conserved	21	chr1_311061256_311062235
chr4	37621548	37622131	584	*	chr3_h1_60302833_60303434	1	0	partially_conserved	21
chr4	37649736	37650280	545	*	chr3_h1_60320635_60321177	1	0	partially_conserved	12
chr4	37677892	37678747	856	*	chr3_h1_60328594_60329514	1	1	highly_conserved	30	chr4_37678039_37678732
chr4	37702700	37702774	75	*	chr3_h1_60347376_60348243	0	0	partially_conserved	3
chr4	37707392	37707538	147	*	chr3_h1_60347376_60348243	1	0	partially_conserved	3
chr4	37708290	37708499	210	*	chr3_h1_60347376_60348243	0	0	partially_conserved	3
chr4	37732727	37732755	29	*	chr3_h1_60375812_60376162	0	0	partially_conserved	1
chr4	37734109	37734137	29	*	chr3_h1_60375812_60376162	0	0	partially_conserved	1
chr4	37734260	37734307	48	*	chr3_h1_60375812_60376162	0	0	partially_conserved	1
chr4	37778332	37778630	299	*	chr3_h1_60405150_60405456	2	0	partially_conserved	12
chr4	37779824	37779870	47	*	chr3_h1_60405150_60405456	0	0	partially_conserved	12
chr4	37781899	37781924	26	*	chr3_h1_60406047_60406389	0	0	partially_conserved	2
chr4	37782222	37782497	276	*	chr3_h1_60406047_60406389	1	0	partially_conserved	2
chr4	37826205	37827119	915	*	chr3_h1_60430751_60431761	1	2	highly_conserved	30	chr4_37825799_37826503;chr4_37826682_37827076
chr4	37845751	37846408	658	*	chr3_h1_60462897_60463536	1	1	partially_conserved	21	chr4_37845077_37846588
chr4	37852067	37852104	38	*	chr3_h1_60470163_60470846	0	0	partially_conserved	3
chr4	37852302	37852444	143	*	chr3_h1_60470163_60470846	0	0	partially_conserved	3
chr4	37852632	37852761	130	*	chr3_h1_60470163_60470846	1	0	partially_conserved	3
chr4	37858081	37858510	430	*	chr3_h1_60474054_60474499	1	1	partially_conserved	21	chr4_37858263_37858772
chr4	37872311	37872538	228	*	chr3_h1_60481975_60482217	1	0	partially_conserved	3
chr4	37874931	37874996	66	*	chr3_h1_60486168_60487458	0	0	partially_conserved	20
chr4	37875224	37875622	399	*	chr3_h1_60486168_60487458	1	1	partially_conserved	20	chr4_37875048_37875959
chr3	35188606	35188687	82	*	chr3_h1_6067401_6067925	0	0	partially_conserved	12
chr3	35189083	35189131	49	*	chr3_h1_6067401_6067925	1	0	partially_conserved	12
chr4	38102567	38102600	34	*	chr3_h1_60759626_60761053	0	0	not_conserved	0
chr4	38149309	38150443	1135	*	chr3_h1_60759626_60761053	0	1	not_conserved	0	chr4_38148214_38151459
chr2	47958429	47958683	255	*	chr3_h1_60802358_60802675	1	1	partially_conserved	21	chr2_47958349_47960496
chr2	491438476	491438533	58	*	chr3_h1_60802358_60802675	1	0	partially_conserved	21
chr2	491439007	491439179	173	*	chr3_h1_60802358_60802675	1	0	partially_conserved	21
chr2	491489914	491490178	265	*	chr3_h1_60802358_60802675	1	0	partially_conserved	21
chr2	491497040	491497086	47	*	chr3_h1_60802358_60802675	0	0	partially_conserved	21
chr1	463171562	463171875	314	*	chr3_h1_60802358_60802675	1	1	partially_conserved	21	chr1_463170533_463173852
chr3	115214329	115214522	194	*	chr3_h1_60802358_60802675	1	0	partially_conserved	21
chr3	137902429	137902596	168	*	chr3_h1_60802358_60802675	1	0	partially_conserved	21
chr4	38190855	38192381	1527	*	chr3_h1_60803425_60804778	1	1	partially_conserved	20	chr4_38190887_38192389
chr1	311056865	311057061	197	*	chr3_h1_608349_608587	1	0	partially_conserved	12
chr2	33262201	33262246	46	*	chr3_h1_60858907_60859739	0	0	partially_conserved	12
chr2	33262362	33262655	294	*	chr3_h1_60858907_60859739	2	0	partially_conserved	12
chr2	33263334	33263402	69	*	chr3_h1_60858907_60859739	0	0	partially_conserved	12
chr4	38228409	38228438	30	*	chr3_h1_60858907_60859739	0	0	partially_conserved	12
chr4	38233159	38233470	312	*	chr3_h1_60858907_60859739	0	0	partially_conserved	12
chr4	38233618	38233696	79	*	chr3_h1_60858907_60859739	1	1	partially_conserved	12	chr4_38233539_38233784
chr4	38233920	38234019	100	*	chr3_h1_60858907_60859739	1	0	partially_conserved	12
chr4	38235971	38236474	504	*	chr3_h1_60858907_60859739	2	0	partially_conserved	12
chr2	33263403	33263545	143	*	chr3_h1_60859739_60860711	0	0	partially_conserved	12
chr2	33263918	33263976	59	*	chr3_h1_60859739_60860711	0	0	partially_conserved	12
chr4	38236475	38236611	137	*	chr3_h1_60859739_60860711	0	0	partially_conserved	12
chr4	38237492	38237563	72	*	chr3_h1_60859739_60860711	0	0	partially_conserved	12
chr4	38238634	38238712	79	*	chr3_h1_60859739_60860711	0	0	partially_conserved	12
chr4	38239779	38240272	494	*	chr3_h1_60859739_60860711	1	1	partially_conserved	12	chr4_38239610_38239838
chr4	38246817	38247157	341	*	chr3_h1_60878283_60878798	1	0	partially_conserved	3
chr1	473057540	473057847	308	*	chr3_h1_60885145_60885734	0	0	partially_conserved	21
chr4	38248471	38248611	141	*	chr3_h1_60885145_60885734	1	0	partially_conserved	21
chr4	38249440	38249853	414	*	chr3_h1_60885145_60885734	1	0	partially_conserved	21
chr4	38250002	38250201	200	*	chr3_h1_60885145_60885734	0	0	partially_conserved	21
chr4	62346555	62346720	166	*	chr3_h1_60885145_60885734	0	0	partially_conserved	21
chr4	62346837	62346936	100	*	chr3_h1_60885145_60885734	1	0	partially_conserved	21
chr4	62350868	62350898	31	*	chr3_h1_60885145_60885734	0	1	partially_conserved	21	chr4_62350373_62350970
chr4	62353560	62353600	41	*	chr3_h1_60885145_60885734	0	0	partially_conserved	21
chr4	62358806	62358919	114	*	chr3_h1_60885145_60885734	1	0	partially_conserved	21
chr4	38253151	38253269	119	*	chr3_h1_60885889_60886371	0	0	not_conserved	0
chr4	38253593	38253644	52	*	chr3_h1_60885889_60886371	0	0	not_conserved	0
chr4	38253883	38254023	141	*	chr3_h1_60885889_60886371	0	0	not_conserved	0
chr4	38263291	38263470	180	*	chr3_h1_60895014_60895298	1	0	partially_conserved	3
chr4	38280393	38280752	360	*	chr3_h1_60914072_60915193	0	0	partially_conserved	1
chr4	38292766	38292841	76	*	chr3_h1_60919885_60920889	0	0	highly_conserved	30
chr4	38293159	38293902	744	*	chr3_h1_60919885_60920889	1	1	highly_conserved	30	chr4_38293130_38293982
chr4	38299825	38300023	199	*	chr3_h1_60931413_60931604	1	1	partially_conserved	21	chr4_38299791_38300048
chr1	323000975	323001027	53	*	chr3_h1_60936274_60937400	1	0	partially_conserved	3
chr4	38325832	38327484	1653	*	chr3_h1_60947608_60949797	1	1	highly_conserved	30	chr4_38326782_38327609
chr4	38322075	38322801	727	*	chr3_h1_60954679_60955733	1	0	partially_conserved	12
chr1	451143893	451144012	120	*	chr3_h1_61047024_61047656	0	0	partially_conserved	1
chr4	38355572	38355699	128	*	chr3_h1_61049326_61049556	1	0	partially_conserved	3
chr4	38378297	38378552	256	*	chr3_h1_61057402_61057658	1	0	partially_conserved	12
chr1	131663471	131663536	66	*	chr3_h1_6109496_6109813	0	0	partially_conserved	3
chr1	131663881	131664090	210	*	chr3_h1_6109496_6109813	2	0	partially_conserved	3
chr1	333752993	333753278	286	*	chr3_h1_6109496_6109813	2	0	partially_conserved	3
chr4	38432382	38432580	199	*	chr3_h1_61152700_61152920	1	0	partially_conserved	3
chr1	333732897	333733412	516	*	chr3_h1_6117331_6117836	1	0	partially_conserved	3
chr1	333720103	333720412	310	*	chr3_h1_6122572_6122842	1	0	partially_conserved	3
chr1	333711693	333712031	339	*	chr3_h1_6125643_6126303	1	0	partially_conserved	3
chr1	407988099	407988131	33	*	chr3_h1_61305031_61305639	0	0	partially_conserved	12
chr4	38872267	38872312	46	*	chr3_h1_61305031_61305639	0	0	partially_conserved	12
chr4	38872425	38872504	80	*	chr3_h1_61305031_61305639	1	0	partially_conserved	12
chr4	38874156	38874322	167	*	chr3_h1_61305031_61305639	1	0	partially_conserved	12
chr2	1117549	1117584	36	*	chr3_h1_61307275_61307633	0	1	partially_conserved	3	chr2_1116559_1117611
chr1	283407679	283407778	100	*	chr3_h1_61307275_61307633	0	0	partially_conserved	3
chr1	283408551	283408573	23	*	chr3_h1_61307275_61307633	0	0	partially_conserved	3
chr1	283419821	283419870	50	*	chr3_h1_61307275_61307633	0	0	partially_conserved	3
chr1	283428200	283428227	28	*	chr3_h1_61307275_61307633	1	0	partially_conserved	3
chr4	38875961	38876049	89	*	chr3_h1_61307275_61307633	0	0	partially_conserved	3
chr4	38881766	38881802	37	*	chr3_h1_61307275_61307633	0	0	partially_conserved	3
chr4	38881943	38881966	24	*	chr3_h1_61307275_61307633	1	0	partially_conserved	3
chr4	61166027	61166052	26	*	chr3_h1_61307275_61307633	1	0	partially_conserved	3
chr4	61167650	61167685	36	*	chr3_h1_61307275_61307633	0	0	partially_conserved	3
chr4	61173764	61173823	60	*	chr3_h1_61307275_61307633	0	0	partially_conserved	3
chr1	407988132	407988206	75	*	chr3_h1_61309857_61310738	0	0	partially_conserved	3
chr4	38872228	38872312	85	*	chr3_h1_61309857_61310738	0	0	partially_conserved	3
chr4	38872425	38872504	80	*	chr3_h1_61309857_61310738	1	0	partially_conserved	3
chr4	38874156	38874361	206	*	chr3_h1_61309857_61310738	0	0	partially_conserved	3
chr1	283428228	283428257	30	*	chr3_h1_61324408_61326696	1	0	partially_conserved	3
chr1	362677685	362677737	53	*	chr3_h1_61324408_61326696	0	0	partially_conserved	3
chr1	362679503	362679724	222	*	chr3_h1_61324408_61326696	1	0	partially_conserved	3
chr1	406762818	406764013	1196	*	chr3_h1_61324408_61326696	0	0	partially_conserved	3
chr4	61166000	61166026	27	*	chr3_h1_61324408_61326696	1	0	partially_conserved	3
chr1	406762243	406762817	575	*	chr3_h1_61326696_61327252	1	1	partially_conserved	21	chr1_406761650_406762293
chr1	406764086	406764266	181	*	chr3_h1_61326696_61327252	0	0	partially_conserved	21
chr4	38895441	38895838	398	*	chr3_h1_61346880_61347615	1	1	partially_conserved	12	chr4_38895709_38896525
chr4	38895985	38896013	29	*	chr3_h1_61346880_61347615	0	1	partially_conserved	12	chr4_38895709_38896525
chr4	38907746	38907941	196	*	chr3_h1_61349455_61349669	1	1	partially_conserved	12	chr4_38907698_38908218
chr1	643122256	643122551	296	*	chr3_h1_61352426_61354485	0	0	partially_conserved	1
chr4	38915635	38915694	60	*	chr3_h1_61352426_61354485	0	0	partially_conserved	1
chr4	38915825	38915891	67	*	chr3_h1_61352426_61354485	0	0	partially_conserved	1
chr4	38916135	38916237	103	*	chr3_h1_61352426_61354485	0	0	partially_conserved	1
chr4	38917272	38918595	1324	*	chr3_h1_61352426_61354485	0	1	partially_conserved	1	chr4_38917789_38918587
chr1	333653996	333654041	46	*	chr3_h1_6135540_6135724	1	0	partially_conserved	2
chr1	186126137	186126201	65	*	chr3_h1_61377878_61378463	0	0	not_conserved	0
chr4	39016530	39016562	33	*	chr3_h1_61386339_61387079	0	0	highly_conserved	30
chr4	39019510	39019669	160	*	chr3_h1_61386339_61387079	0	1	highly_conserved	30	chr4_39019582_39020429
chr4	39019857	39020175	319	*	chr3_h1_61386339_61387079	1	1	highly_conserved	30	chr4_39019582_39020429
chr4	32258200	32258365	166	*	chr3_h1_61389741_61390123	1	1	partially_conserved	21	chr4_32258311_32258574
chr4	39065525	39066966	1442	*	chr3_h1_61400535_61401950	1	2	partially_conserved	21	chr4_39065726_39066222;chr4_39066222_39066754
chr4	39087400	39088076	677	*	chr3_h1_61409300_61409961	1	1	partially_conserved	21	chr4_39087446_39088071
chr4	39111348	39111777	430	*	chr3_h1_61419931_61420403	1	1	partially_conserved	21	chr4_39110221_39111457
chr4	39119313	39119548	236	*	chr3_h1_61423384_61423612	1	0	partially_conserved	12
chr4	39129621	39129989	369	*	chr3_h1_61433231_61433585	1	0	partially_conserved	12
chr1	311028332	311028371	40	*	chr3_h1_614521_614869	1	0	partially_conserved	2
chr4	39197826	39198064	239	*	chr3_h1_61481795_61482018	1	1	partially_conserved	21	chr4_39197821_39198201
chr2	265419917	265420012	96	*	chr3_h1_61486793_61487699	0	1	highly_conserved	30	chr2_265419059_265420411
chr4	39206944	39207843	900	*	chr3_h1_61486793_61487699	1	1	highly_conserved	30	chr4_39207015_39207883
chr4	39208593	39208621	29	*	chr3_h1_61486793_61487699	0	0	highly_conserved	30
chr4	39212669	39212859	191	*	chr3_h1_61492727_61493626	0	0	partially_conserved	3
chr4	39213459	39213837	379	*	chr3_h1_61492727_61493626	1	0	partially_conserved	3
chr1	191254916	191255043	128	*	chr3_h1_61510991_61511411	0	0	highly_conserved	30
chr1	191255346	191255371	26	*	chr3_h1_61510991_61511411	0	0	highly_conserved	30
chr4	39242225	39242665	441	*	chr3_h1_61510991_61511411	1	1	highly_conserved	30	chr4_39242288_39242726
chr4	39245364	39245460	97	*	chr3_h1_61514385_61514724	0	0	not_conserved	0
chr4	39250050	39250503	454	*	chr3_h1_61519564_61519992	1	1	highly_conserved	30	chr4_39250242_39250850
chr2	229465716	229465833	118	*	chr3_h1_6152278_6153326	0	0	partially_conserved	12
chr2	229468026	229468055	30	*	chr3_h1_6152278_6153326	1	0	partially_conserved	12
chr2	229470995	229471087	93	*	chr3_h1_6152278_6153326	1	0	partially_conserved	12
chr2	478394889	478394977	89	*	chr3_h1_6152278_6153326	1	0	partially_conserved	12
chr1	538924346	538924433	88	*	chr3_h1_6152278_6153326	0	0	partially_conserved	12
chr4	39254724	39255008	285	*	chr3_h1_61522927_61523131	2	0	partially_conserved	3
chr4	39258390	39258413	24	*	chr3_h1_61522927_61523131	0	0	partially_conserved	3
chr4	39259386	39259501	116	*	chr3_h1_61522927_61523131	1	0	partially_conserved	3
chr4	39259641	39259668	28	*	chr3_h1_61522927_61523131	1	0	partially_conserved	3
chr4	39261730	39261863	134	*	chr3_h1_61522927_61523131	1	0	partially_conserved	3
chr4	39263126	39263190	65	*	chr3_h1_61522927_61523131	0	0	partially_conserved	3
chr4	39265527	39265885	359	*	chr3_h1_61525889_61526248	1	1	partially_conserved	21	chr4_39264886_39266233
chr4	39275335	39275762	428	*	chr3_h1_61533740_61534306	1	1	partially_conserved	21	chr4_39275436_39276339
chr4	39279572	39279638	67	*	chr3_h1_61533740_61534306	0	0	partially_conserved	21
chr4	39279765	39280133	369	*	chr3_h1_61533740_61534306	1	0	partially_conserved	21
chr4	39280661	39280715	55	*	chr3_h1_61533740_61534306	0	0	partially_conserved	21
chr4	39294808	39295013	206	*	chr3_h1_61537370_61537577	1	0	partially_conserved	3
chr1	657161336	657161452	117	*	chr3_h1_61555720_61556289	0	0	partially_conserved	3
chr1	657161863	657161938	76	*	chr3_h1_61555720_61556289	0	0	partially_conserved	3
chr4	39329062	39329603	542	*	chr3_h1_61555720_61556289	1	0	partially_conserved	3
chr1	333561780	333562593	814	*	chr3_h1_6157597_6158480	1	0	partially_conserved	12
chr4	39398487	39399015	529	*	chr3_h1_61580115_61581775	0	0	not_conserved	0
chr4	39405500	39405726	227	*	chr3_h1_61583603_61583830	1	0	partially_conserved	12
chr4	39426881	39427006	126	*	chr3_h1_61584816_61585126	1	0	partially_conserved	3
chr1	145696252	145696411	160	*	chr3_h1_61619533_61620898	0	0	partially_conserved	12
chr1	145698203	145698497	295	*	chr3_h1_61619533_61620898	0	0	partially_conserved	12
chr4	39488495	39488534	40	*	chr3_h1_61619533_61620898	0	0	partially_conserved	12
chr4	39488781	39488910	130	*	chr3_h1_61619533_61620898	1	0	partially_conserved	12
chr4	39490022	39490110	89	*	chr3_h1_61619533_61620898	0	0	partially_conserved	12
chr4	39496407	39496746	340	*	chr3_h1_61619533_61620898	0	0	partially_conserved	12
chr4	39496850	39497307	458	*	chr3_h1_61619533_61620898	0	0	partially_conserved	12
chr2	146172085	146172158	74	*	chr3_h1_61682778_61684459	1	0	partially_conserved	21
chr3	22454706	22455219	514	*	chr3_h1_61682778_61684459	1	1	partially_conserved	21	chr3_22454744_22455053
chr1	333515916	333516285	370	*	chr3_h1_6170400_6171769	0	0	partially_conserved	3
chr1	333517209	333517248	40	*	chr3_h1_6170400_6171769	0	0	partially_conserved	3
chr1	333520421	333520442	22	*	chr3_h1_6170400_6171769	0	0	partially_conserved	3
chr1	333534745	333534769	25	*	chr3_h1_6170400_6171769	0	0	partially_conserved	3
chr1	333547885	333548134	250	*	chr3_h1_6170400_6171769	0	0	partially_conserved	3
chr1	333549091	333549253	163	*	chr3_h1_6170400_6171769	1	0	partially_conserved	3
chr4	39774028	39774084	57	*	chr3_h1_61720292_61720741	0	0	partially_conserved	21
chr4	39774716	39775183	468	*	chr3_h1_61720292_61720741	1	1	partially_conserved	21	chr4_39774731_39775418
chr4	39748626	39749603	978	*	chr3_h1_61729447_61731297	0	2	partially_conserved	11	chr4_39748294_39748744;chr4_39749440_39750400
chr4	39753371	39753406	36	*	chr3_h1_61729447_61731297	0	0	partially_conserved	11
chr4	39732973	39733448	476	*	chr3_h1_61735474_61736370	1	0	partially_conserved	21
chr4	39725384	39725864	481	*	chr3_h1_61744052_61744502	1	1	partially_conserved	12	chr4_39725357_39725650
chr4	39727902	39727925	24	*	chr3_h1_61744052_61744502	0	0	partially_conserved	12
chr4	39728192	39728215	24	*	chr3_h1_61744052_61744502	0	0	partially_conserved	12
chr4	39702566	39702836	271	*	chr3_h1_61753130_61753828	0	0	partially_conserved	2
chr4	39703353	39703378	26	*	chr3_h1_61753130_61753828	0	0	partially_conserved	2
chr4	39701976	39702311	336	*	chr3_h1_61754070_61754907	0	0	not_conserved	0
chr1	333512649	333513114	466	*	chr3_h1_6176389_6176831	1	0	partially_conserved	3
chr1	333509000	333509230	231	*	chr3_h1_6178117_6178372	1	1	highly_conserved	30	chr1_333508991_333509348
chr2	317809275	317809763	489	*	chr3_h1_61786110_61788992	0	0	highly_conserved	30
chr2	317809872	317810100	229	*	chr3_h1_61786110_61788992	0	0	highly_conserved	30
chr4	39661963	39662026	64	*	chr3_h1_61786110_61788992	0	1	highly_conserved	30	chr4_39660357_39663890
chr4	39662155	39664233	2079	*	chr3_h1_61786110_61788992	1	1	highly_conserved	30	chr4_39660357_39663890
chr4	39664872	39665030	159	*	chr3_h1_61786110_61788992	0	0	highly_conserved	30
chr4	39665362	39665516	155	*	chr3_h1_61786110_61788992	0	0	highly_conserved	30
chr4	39665919	39665989	71	*	chr3_h1_61786110_61788992	0	0	highly_conserved	30
chr4	39672532	39672730	199	*	chr3_h1_61786110_61788992	0	0	highly_conserved	30
chr4	39674538	39674593	56	*	chr3_h1_61786110_61788992	0	0	highly_conserved	30
chr3	199416085	199416727	643	*	chr3_h1_61891846_61893214	2	0	partially_conserved	12
chr4	39805152	39805178	27	*	chr3_h1_61891846_61893214	0	0	partially_conserved	12
chr4	39809634	39809661	28	*	chr3_h1_61891846_61893214	0	0	partially_conserved	12
chr4	39823386	39823460	75	*	chr3_h1_61891846_61893214	0	0	partially_conserved	12
chr4	39824896	39825968	1073	*	chr3_h1_61891846_61893214	1	0	partially_conserved	12
chr4	39833562	39833669	108	*	chr3_h1_61894909_61895116	1	0	partially_conserved	2
chr4	39842153	39842226	74	*	chr3_h1_61899081_61899416	0	0	partially_conserved	21
chr4	39842846	39843111	266	*	chr3_h1_61899081_61899416	1	0	partially_conserved	21
chr4	39850155	39850222	68	*	chr3_h1_61904968_61905980	0	0	not_conserved	0
chr4	39858377	39858707	331	*	chr3_h1_61911812_61912149	1	0	partially_conserved	3
chr1	548774825	548774864	40	*	chr3_h1_61958676_61959234	0	0	partially_conserved	1
chr4	40056020	40056501	482	*	chr3_h1_61974903_61975417	1	0	partially_conserved	3
chr1	333469647	333470681	1035	*	chr3_h1_6197644_6198641	1	1	highly_conserved	30	chr1_333470051_333470229
chr3	149144413	149144442	30	*	chr3_h1_6197644_6198641	0	0	highly_conserved	30
chr1	333469441	333469622	182	*	chr3_h1_6198663_6199657	0	0	not_conserved	0
chr4	40172118	40172710	593	*	chr3_h1_61995624_61996179	1	0	partially_conserved	3
chr4	40254628	40255602	975	*	chr3_h1_62008818_62010094	1	1	partially_conserved	21	chr4_40253647_40256549
chr4	40262026	40262167	142	*	chr3_h1_62008818_62010094	0	0	partially_conserved	21
chr4	40370218	40370321	104	*	chr3_h1_62037748_62038381	0	0	highly_conserved	30
chr4	40374930	40375519	590	*	chr3_h1_62037748_62038381	1	1	highly_conserved	30	chr4_40374132_40375071
chr4	40424824	40425470	647	*	chr3_h1_62059290_62059925	1	1	partially_conserved	21	chr4_40424809_40425456
chr1	266160644	266160892	249	*	chr3_h1_62064434_62065728	0	0	partially_conserved	3
chr3	80748394	80748466	73	*	chr3_h1_62064434_62065728	1	0	partially_conserved	3
chr4	40444438	40444685	248	*	chr3_h1_62064434_62065728	0	1	partially_conserved	3	chr4_40444663_40445308
chr4	40446940	40447058	119	*	chr3_h1_62064434_62065728	0	0	partially_conserved	3
chr1	333445898	333446430	533	*	chr3_h1_6206572_6207181	1	1	highly_conserved	30	chr1_333445903_333446187
chr4	40451178	40451825	648	*	chr3_h1_62071850_62072410	1	0	partially_conserved	3
chr4	40464176	40464228	53	*	chr3_h1_62073351_62073607	0	0	partially_conserved	2
chr4	40465945	40466196	252	*	chr3_h1_62073351_62073607	1	0	partially_conserved	2
chr4	40480743	40481024	282	*	chr3_h1_62078996_62079423	2	0	partially_conserved	3
chr1	163653774	163653796	23	*	chr3_h1_6208859_6210207	0	0	partially_conserved	12
chr1	163656359	163656553	195	*	chr3_h1_6208859_6210207	0	0	partially_conserved	12
chr1	163657953	163658028	76	*	chr3_h1_6208859_6210207	1	0	partially_conserved	12
chr1	333442260	333443230	971	*	chr3_h1_6208859_6210207	0	1	partially_conserved	12	chr1_333442187_333443566
chr2	107876657	107876913	257	*	chr3_h1_62094078_62094695	1	0	partially_conserved	21
chr2	107878822	107878862	41	*	chr3_h1_62094078_62094695	0	0	partially_conserved	21
chr2	107884389	107884434	46	*	chr3_h1_62094078_62094695	0	0	partially_conserved	21
chr2	394627314	394627699	386	*	chr3_h1_62094078_62094695	1	0	partially_conserved	21
chr2	394627830	394628000	171	*	chr3_h1_62094078_62094695	0	0	partially_conserved	21
chr1	581553238	581553862	625	*	chr3_h1_62094078_62094695	2	0	partially_conserved	21
chr4	40577183	40577796	614	*	chr3_h1_62094078_62094695	1	1	partially_conserved	21	chr4_40577094_40577842
chr4	40577914	40577954	41	*	chr3_h1_62094078_62094695	0	0	partially_conserved	21
chr4	40589101	40589173	73	*	chr3_h1_62094078_62094695	1	1	partially_conserved	21	chr4_40589120_40589702
chr2	371316989	371317049	61	*	chr3_h1_62095272_62095703	1	0	partially_conserved	2
chr2	394628517	394628541	25	*	chr3_h1_62095272_62095703	0	0	partially_conserved	2
chr1	581554304	581554337	34	*	chr3_h1_62095272_62095703	0	0	partially_conserved	2
chr4	40579110	40579142	33	*	chr3_h1_62095272_62095703	0	0	partially_conserved	2
chr4	40585417	40585441	25	*	chr3_h1_62095272_62095703	0	0	partially_conserved	2
chr4	40658025	40658591	567	*	chr3_h1_62105831_62106601	1	1	highly_conserved	30	chr4_40658101_40658624
chr4	40725184	40725591	408	*	chr3_h1_62129478_62130112	1	1	highly_conserved	30	chr4_40725146_40725828
chr4	70049757	70049830	74	*	chr3_h1_62129478_62130112	0	1	highly_conserved	30	chr4_70049815_70050263
chr4	40748339	40748601	263	*	chr3_h1_62142250_62142517	1	1	highly_conserved	30	chr4_40747796_40748714
chr4	41104729	41105212	484	*	chr3_h1_62218436_62219677	0	0	not_conserved	0
chr4	41125494	41125532	39	*	chr3_h1_62218436_62219677	0	1	not_conserved	0	chr4_41125271_41126360
chr4	41126211	41126596	386	*	chr3_h1_62218436_62219677	0	1	not_conserved	0	chr4_41125271_41126360
chr3	28959279	28959731	453	*	chr3_h1_62226511_62228167	0	0	not_conserved	0
chr4	41110984	41111430	447	*	chr3_h1_62226511_62228167	0	0	not_conserved	0
chr4	41134831	41135275	445	*	chr3_h1_62226511_62228167	0	0	not_conserved	0
chr4	41136566	41136645	80	*	chr3_h1_62226511_62228167	0	0	not_conserved	0
chr4	41120080	41120722	643	*	chr3_h1_62228899_62229687	1	1	partially_conserved	21	chr4_41120015_41120863
chr4	41150403	41151177	775	*	chr3_h1_62228899_62229687	1	1	partially_conserved	21	chr4_41150435_41151689
chr1	333405775	333405927	153	*	chr3_h1_6227769_6228828	0	0	highly_conserved	30
chr1	333408960	333409739	780	*	chr3_h1_6227769_6228828	1	2	highly_conserved	30	chr1_333408787_333409209;chr1_333409209_333409619
chr4	41225534	41226307	774	*	chr3_h1_62302892_62303697	1	1	highly_conserved	30	chr4_41225510_41226352
chr4	41373318	41373388	71	*	chr3_h1_62383775_62384748	0	0	not_conserved	0
chr1	211551368	211551456	89	*	chr3_h1_62390052_62391922	0	1	highly_conserved	30	chr1_211551444_211551924
chr4	41375528	41376890	1363	*	chr3_h1_62390052_62391922	1	1	highly_conserved	30	chr4_41376115_41376941
chr4	41396582	41396961	380	*	chr3_h1_62416775_62417155	1	1	highly_conserved	30	chr4_41396583_41397355
chr4	41410495	41410813	319	*	chr3_h1_62424010_62424326	1	0	partially_conserved	3
chr4	41456633	41456927	295	*	chr3_h1_62448171_62448579	1	1	highly_conserved	30	chr4_41456649_41457100
chr4	41457765	41458133	369	*	chr3_h1_62449789_62450166	1	1	highly_conserved	30	chr4_41457820_41458131
chr4	41473429	41473713	285	*	chr3_h1_62456644_62456931	1	0	partially_conserved	3
chr4	41480752	41480945	194	*	chr3_h1_62459277_62459510	1	1	partially_conserved	12	chr4_41480722_41480919
chr4	41482262	41482465	204	*	chr3_h1_62460569_62460804	1	1	partially_conserved	12	chr4_41482146_41482442
chr4	41503480	41503890	411	*	chr3_h1_62472514_62473015	1	1	highly_conserved	30	chr4_41503473_41504655
chr1	333399241	333400244	1004	*	chr3_h1_6251028_6252115	1	1	partially_conserved	21	chr1_333399855_333400239
chr4	41567097	41568176	1080	*	chr3_h1_62525496_62526912	1	1	highly_conserved	30	chr4_41566960_41568403
chr1	333391580	333391632	53	*	chr3_h1_6252819_6253933	0	0	not_conserved	0
chr1	333393154	333393197	44	*	chr3_h1_6252819_6253933	0	0	not_conserved	0
chr1	333396647	333396761	115	*	chr3_h1_6252819_6253933	0	0	not_conserved	0
chr4	41573714	41574471	758	*	chr3_h1_62533578_62534949	1	0	partially_conserved	21
chr4	41574617	41574679	63	*	chr3_h1_62533578_62534949	0	0	partially_conserved	21
chr4	41574835	41575230	396	*	chr3_h1_62533578_62534949	0	0	partially_conserved	21
chr4	41576398	41576493	96	*	chr3_h1_62533578_62534949	0	0	partially_conserved	21
chr4	41648450	41648518	69	*	chr3_h1_62589112_62589822	0	0	not_conserved	0
chr4	41650369	41650461	93	*	chr3_h1_62589112_62589822	0	0	not_conserved	0
chr4	41651273	41651442	170	*	chr3_h1_62589112_62589822	0	0	not_conserved	0
chr4	41772617	41772674	58	*	chr3_h1_62589112_62589822	0	0	not_conserved	0
chr4	41773823	41773938	116	*	chr3_h1_62589112_62589822	0	0	not_conserved	0
chr1	333274623	333274836	214	*	chr3_h1_6262597_6263272	0	0	highly_conserved	30
chr1	333275128	333275705	578	*	chr3_h1_6262597_6263272	1	1	highly_conserved	30	chr1_333275164_333275378
chr4	41648446	41648470	25	*	chr3_h1_62788731_62789370	0	0	partially_conserved	2
chr4	41651269	41651301	33	*	chr3_h1_62788731_62789370	0	0	partially_conserved	2
chr4	41772613	41772639	27	*	chr3_h1_62788731_62789370	0	0	partially_conserved	2
chr4	41773939	41774353	415	*	chr3_h1_62788731_62789370	1	0	partially_conserved	2
chr4	41704113	41704674	562	*	chr3_h1_62795125_62795669	1	0	partially_conserved	2
chr4	41782387	41782930	544	*	chr3_h1_62795125_62795669	1	0	partially_conserved	2
chr4	41785706	41785752	47	*	chr3_h1_62796188_62797193	0	0	not_conserved	0
chr4	41789765	41789872	108	*	chr3_h1_62796188_62797193	0	0	not_conserved	0
chr4	41794637	41794679	43	*	chr3_h1_62796188_62797193	0	0	not_conserved	0
chr1	311011333	311011401	69	*	chr3_h1_628213_628531	0	0	not_conserved	0
chr1	311017473	311017662	190	*	chr3_h1_628213_628531	0	0	not_conserved	0
chr1	333252484	333253297	814	*	chr3_h1_6282408_6283201	1	0	partially_conserved	21
chr1	256000282	256000444	163	*	chr3_h1_62825492_62825720	1	0	partially_conserved	3
chr1	256217726	256217888	163	*	chr3_h1_62825492_62825720	1	0	partially_conserved	3
chr1	401829809	401829973	165	*	chr3_h1_62825492_62825720	1	0	partially_conserved	3
chr3	28442437	28442588	152	*	chr3_h1_62825492_62825720	1	0	partially_conserved	3
chr3	28479454	28479605	152	*	chr3_h1_62825492_62825720	1	0	partially_conserved	3
chr2	261155836	261156055	220	*	chr3_h1_62826377_62827020	0	0	partially_conserved	12
chr1	297094708	297094749	42	*	chr3_h1_62826377_62827020	0	0	partially_conserved	12
chr1	297096022	297096045	24	*	chr3_h1_62826377_62827020	0	0	partially_conserved	12
chr4	41872766	41873039	274	*	chr3_h1_62826377_62827020	1	1	partially_conserved	12	chr4_41872741_41873034
chr4	41873318	41873385	68	*	chr3_h1_62826377_62827020	0	0	partially_conserved	12
chr4	41874212	41874239	28	*	chr3_h1_62826377_62827020	0	0	partially_conserved	12
chr4	41933616	41933721	106	*	chr3_h1_62841070_62841337	0	0	not_conserved	0
chr4	41936340	41936434	95	*	chr3_h1_62841070_62841337	0	0	not_conserved	0
chr4	41985957	41986182	226	*	chr3_h1_62857208_62857573	1	0	partially_conserved	11
chr4	41986183	41986641	459	*	chr3_h1_62857573_62858086	1	0	partially_conserved	2
chr1	311000589	311000623	35	*	chr3_h1_629732_630284	0	0	not_conserved	0
chr1	311010998	311011206	209	*	chr3_h1_629732_630284	0	0	not_conserved	0
chr3	27123606	27123937	332	*	chr3_h1_63008157_63008995	0	0	highly_conserved	30
chr4	42333336	42334205	870	*	chr3_h1_63008157_63008995	1	1	highly_conserved	30	chr4_42333367_42333793
chr4	42336345	42337481	1137	*	chr3_h1_63010770_63011801	1	1	highly_conserved	30	chr4_42336509_42337442
chr4	42433353	42433711	359	*	chr3_h1_63091365_63092567	0	0	not_conserved	0
chr4	42433953	42434032	80	*	chr3_h1_63091365_63092567	0	0	not_conserved	0
chr4	42435678	42435730	53	*	chr3_h1_63091365_63092567	0	0	not_conserved	0
chr4	42437060	42437180	121	*	chr3_h1_63091365_63092567	0	0	not_conserved	0
chr4	42437377	42437459	83	*	chr3_h1_63091365_63092567	0	0	not_conserved	0
chr4	42438145	42438365	221	*	chr3_h1_63091365_63092567	0	0	not_conserved	0
chr4	42452761	42452842	82	*	chr3_h1_63099743_63100721	0	0	not_conserved	0
chr4	42458123	42458369	247	*	chr3_h1_63099743_63100721	0	0	not_conserved	0
chr4	42458370	42458917	548	*	chr3_h1_63100721_63101547	0	0	partially_conserved	1
chr4	42467355	42467424	70	*	chr3_h1_63116252_63116837	0	0	not_conserved	0
chr2	444072074	444072223	150	*	chr3_h1_63126537_63126831	2	0	partially_conserved	3
chr4	42521716	42522138	423	*	chr3_h1_63140585_63141168	1	0	partially_conserved	12
chr4	42531938	42532951	1014	*	chr3_h1_63174525_63175616	1	1	highly_conserved	30	chr4_42532043_42532862
chr1	333043447	333043472	26	*	chr3_h1_6317967_6318698	0	0	partially_conserved	1
chr4	42603364	42603862	499	*	chr3_h1_63185081_63185590	2	1	partially_conserved	21	chr4_42603482_42603852
chr4	42625848	42625981	134	*	chr3_h1_63187409_63187851	1	0	partially_conserved	3
chr4	42626607	42626874	268	*	chr3_h1_63187409_63187851	0	0	partially_conserved	3
chr4	78257800	78257883	84	*	chr3_h1_63194602_63194784	1	0	partially_conserved	2
chr4	42641811	42641974	164	*	chr3_h1_63199557_63199876	1	1	highly_conserved	30	chr4_42641678_42642818
chr4	42643036	42643076	41	*	chr3_h1_63199557_63199876	0	0	highly_conserved	30
chr4	42643873	42643948	76	*	chr3_h1_63199557_63199876	0	0	highly_conserved	30
chr4	42699730	42699778	49	*	chr3_h1_63220257_63220670	1	0	partially_conserved	1
chr4	42700162	42700986	825	*	chr3_h1_63221313_63222132	1	1	highly_conserved	30	chr4_42700162_42700615
chr4	42721904	42722127	224	*	chr3_h1_63230648_63230950	1	0	partially_conserved	3
chr1	332981107	332981314	208	*	chr3_h1_6325092_6326436	0	1	not_conserved	0	chr1_332980524_332981799
chr1	332982453	332982579	127	*	chr3_h1_6325092_6326436	0	0	not_conserved	0
chr1	332982832	332982872	41	*	chr3_h1_6325092_6326436	0	0	not_conserved	0
chr1	332999283	332999329	47	*	chr3_h1_6325092_6326436	0	0	not_conserved	0
chr1	333098636	333098679	44	*	chr3_h1_6325092_6326436	0	0	not_conserved	0
chr1	333123652	333123690	39	*	chr3_h1_6325092_6326436	0	0	not_conserved	0
chr4	42791887	42792002	116	*	chr3_h1_63276748_63278092	0	0	not_conserved	0
chr4	42797537	42798408	872	*	chr3_h1_63276748_63278092	0	0	not_conserved	0
chr4	42822203	42822521	319	*	chr3_h1_63282196_63282714	0	0	not_conserved	0
chr4	42823929	42824041	113	*	chr3_h1_63282196_63282714	0	0	not_conserved	0
chr2	67073799	67073843	45	*	chr3_h1_63315516_63316052	0	0	partially_conserved	3
chr2	388954542	388954839	298	*	chr3_h1_63315516_63316052	1	0	partially_conserved	3
chr4	42890885	42890972	88	*	chr3_h1_63353039_63353481	0	0	partially_conserved	12
chr4	42891526	42891585	60	*	chr3_h1_63353039_63353481	0	0	partially_conserved	12
chr4	42899420	42899739	320	*	chr3_h1_63353039_63353481	1	0	partially_conserved	12
chr4	42925101	42925126	26	*	chr3_h1_63358657_63359273	0	0	not_conserved	0
chr4	42968715	42968775	61	*	chr3_h1_63358657_63359273	0	0	not_conserved	0
chr4	42969820	42969871	52	*	chr3_h1_63360793_63362426	0	1	partially_conserved	21	chr4_42969248_42970171
chr4	42970020	42970767	748	*	chr3_h1_63360793_63362426	1	1	partially_conserved	21	chr4_42969248_42970171
chr4	42978722	42979029	308	*	chr3_h1_63364248_63364547	1	1	highly_conserved	30	chr4_42978062_42979210
chr1	100533767	100533801	35	*	chr3_h1_63369791_63370124	0	1	partially_conserved	21	chr1_100533700_100534199
chr4	42997876	42998031	156	*	chr3_h1_63369791_63370124	1	1	partially_conserved	21	chr4_42997399_42998099
chr4	43000089	43000130	42	*	chr3_h1_63369791_63370124	0	1	partially_conserved	21	chr4_42999810_43000374
chr4	77965237	77965291	55	*	chr3_h1_63369791_63370124	0	1	partially_conserved	21	chr4_77962942_77965310
chr4	43012317	43012583	267	*	chr3_h1_63377730_63377997	1	1	partially_conserved	21	chr4_43011623_43013420
chr4	43013178	43013374	197	*	chr3_h1_63379037_63379491	1	1	highly_conserved	30	chr4_43011623_43013420
chr4	43016558	43016584	27	*	chr3_h1_63380445_63380691	1	0	partially_conserved	3
chr1	317239041	317239157	117	*	chr3_h1_63383142_63383425	1	0	partially_conserved	3
chr3	201352464	201352555	92	*	chr3_h1_63383142_63383425	1	0	partially_conserved	3
chr4	43019569	43019678	110	*	chr3_h1_63383142_63383425	1	0	partially_conserved	3
chr4	43047629	43047983	355	*	chr3_h1_63396618_63397111	1	0	partially_conserved	12
chr4	43075096	43075610	515	*	chr3_h1_63409045_63409837	1	1	highly_conserved	30	chr4_43074562_43075515
chr4	43080854	43081158	305	*	chr3_h1_63409045_63409837	0	0	highly_conserved	30
chr4	43086100	43086443	344	*	chr3_h1_63411630_63412030	1	1	partially_conserved	12	chr4_43085843_43086211
chr4	43093031	43093332	302	*	chr3_h1_63416908_63417240	1	1	partially_conserved	21	chr4_43092876_43094209
chr4	43094871	43095140	270	*	chr3_h1_63419545_63419823	1	0	partially_conserved	12
chr4	43097194	43097501	308	*	chr3_h1_63421578_63422248	1	0	partially_conserved	12
chr4	43097717	43097988	272	*	chr3_h1_63421578_63422248	0	0	partially_conserved	12
chr4	43099703	43099903	201	*	chr3_h1_63428506_63429736	0	0	not_conserved	0
chr4	43107200	43107403	204	*	chr3_h1_63428506_63429736	0	1	not_conserved	0	chr4_43107233_43108766
chr4	43117387	43117413	27	*	chr3_h1_63438798_63439761	0	0	not_conserved	0
chr1	556436579	556436995	417	*	chr3_h1_63457834_63458214	1	0	partially_conserved	3
chr1	293996206	293996431	226	*	chr3_h1_63465733_63466620	0	0	not_conserved	0
chr1	294042785	294043010	226	*	chr3_h1_63465733_63466620	0	0	not_conserved	0
chr1	294111512	294111726	215	*	chr3_h1_63465733_63466620	0	0	not_conserved	0
chr1	294174931	294175156	226	*	chr3_h1_63465733_63466620	0	0	not_conserved	0
chr1	294243296	294243510	215	*	chr3_h1_63465733_63466620	0	0	not_conserved	0
chr4	43138802	43138836	35	*	chr3_h1_63465733_63466620	0	0	not_conserved	0
chr4	43139163	43139292	130	*	chr3_h1_63465733_63466620	0	0	not_conserved	0
chr4	43141681	43141988	308	*	chr3_h1_63465733_63466620	0	0	not_conserved	0
chr4	43143102	43143147	46	*	chr3_h1_63465733_63466620	0	0	not_conserved	0
chr4	43185024	43185331	308	*	chr3_h1_63482969_63483276	1	1	partially_conserved	12	chr4_43185027_43185387
chr4	43199855	43200291	437	*	chr3_h1_63504682_63505236	1	1	partially_conserved	21	chr4_43199829_43201163
chr1	374846738	374846794	57	*	chr3_h1_63512104_63512846	0	0	partially_conserved	12
chr4	43227583	43228067	485	*	chr3_h1_63512104_63512846	1	0	partially_conserved	12
chr4	43247813	43247873	61	*	chr3_h1_63517747_63518762	0	0	not_conserved	0
chr4	43249031	43249056	26	*	chr3_h1_63517747_63518762	0	0	not_conserved	0
chr4	43250216	43250266	51	*	chr3_h1_63517747_63518762	0	0	not_conserved	0
chr4	43255302	43255394	93	*	chr3_h1_63517747_63518762	0	0	not_conserved	0
chr4	43255517	43255539	23	*	chr3_h1_63517747_63518762	0	0	not_conserved	0
chr4	43256715	43256971	257	*	chr3_h1_63517747_63518762	0	0	not_conserved	0
chr4	43257558	43257583	26	*	chr3_h1_63517747_63518762	0	0	not_conserved	0
chr4	43258550	43258676	127	*	chr3_h1_63517747_63518762	0	0	not_conserved	0
chr4	43260558	43260655	98	*	chr3_h1_63517747_63518762	0	0	not_conserved	0
chr4	43302417	43302514	98	*	chr3_h1_63517747_63518762	0	0	not_conserved	0
chr4	43260656	43261586	931	*	chr3_h1_63518762_63519677	1	0	partially_conserved	12
chr4	43302515	43303445	931	*	chr3_h1_63518762_63519677	1	0	partially_conserved	12
chr4	43351656	43352179	524	*	chr3_h1_63542559_63543073	1	0	partially_conserved	12
chr4	43459701	43459821	121	*	chr3_h1_63648817_63649391	0	0	partially_conserved	12
chr4	43460188	43460435	248	*	chr3_h1_63648817_63649391	2	0	partially_conserved	12
chr3	31788779	31788809	31	*	chr3_h1_63650687_63651087	0	0	partially_conserved	1
chr3	31788815	31788836	22	*	chr3_h1_63651087_63651426	1	0	partially_conserved	12
chr4	43991572	43991625	54	*	chr3_h1_63652280_63652962	0	0	highly_conserved	30
chr4	43991736	43992247	512	*	chr3_h1_63652280_63652962	1	1	highly_conserved	30	chr4_43991755_43992236
chr4	43982916	43982944	29	*	chr3_h1_63654409_63655032	0	0	not_conserved	0
chr4	43981495	43981706	212	*	chr3_h1_63659358_63659583	1	0	partially_conserved	12
chr2	169761855	169762199	345	*	chr3_h1_63702294_63703178	0	0	highly_conserved	30
chr1	134281071	134281397	327	*	chr3_h1_63702294_63703178	0	0	highly_conserved	30
chr4	43824375	43825203	829	*	chr3_h1_63702294_63703178	1	1	highly_conserved	30	chr4_43824494_43825673
chr1	274295530	274295758	229	*	chr3_h1_63725564_63726028	1	0	partially_conserved	12
chr1	274300749	274300874	126	*	chr3_h1_63725564_63726028	0	0	partially_conserved	12
chr4	43789218	43789661	444	*	chr3_h1_63725564_63726028	1	1	partially_conserved	12	chr4_43789395_43789643
chr4	43776463	43776508	46	*	chr3_h1_63731680_63732102	0	0	not_conserved	0
chr4	43776631	43776675	45	*	chr3_h1_63731680_63732102	0	0	not_conserved	0
chr4	43772142	43772550	409	*	chr3_h1_63735682_63736110	1	0	partially_conserved	3
chr4	43773343	43773428	86	*	chr3_h1_63735682_63736110	0	0	partially_conserved	3
chr4	43652243	43652277	35	*	chr3_h1_63757216_63757493	0	0	partially_conserved	3
chr4	43655102	43655150	49	*	chr3_h1_63757216_63757493	0	0	partially_conserved	3
chr4	43656525	43656580	56	*	chr3_h1_63757216_63757493	1	0	partially_conserved	3
chr4	43692906	43693184	279	*	chr3_h1_63757216_63757493	1	0	partially_conserved	3
chr4	43572128	43572472	345	*	chr3_h1_63776423_63776805	1	0	partially_conserved	3
chr4	43573818	43573883	66	*	chr3_h1_63776423_63776805	0	0	partially_conserved	3
chr1	399919892	399920040	149	*	chr3_h1_63811414_63812377	0	1	highly_conserved	30	chr1_399919175_399920357
chr1	399920561	399920660	100	*	chr3_h1_63811414_63812377	0	0	highly_conserved	30
chr4	43506400	43507037	638	*	chr3_h1_63811414_63812377	1	1	highly_conserved	30	chr4_43506332_43507323
chr4	43508408	43508571	164	*	chr3_h1_63811414_63812377	0	0	highly_conserved	30
chr4	43498725	43499454	730	*	chr3_h1_63814665_63815435	1	1	highly_conserved	30	chr4_43499001_43499542
chr4	43483557	43483990	434	*	chr3_h1_63820518_63821308	0	0	partially_conserved	12
chr4	43484117	43484503	387	*	chr3_h1_63820518_63821308	1	1	partially_conserved	12	chr4_43484389_43486956
chr4	43477532	43478076	545	*	chr3_h1_63821781_63822681	0	1	partially_conserved	11	chr4_43477110_43477955
chr4	43482936	43482963	28	*	chr3_h1_63821781_63822681	0	0	partially_conserved	11
chr4	43477071	43477531	461	*	chr3_h1_63822681_63823381	1	1	partially_conserved	21	chr4_43477110_43477955
chr4	44025199	44025416	218	*	chr3_h1_63830890_63831108	1	0	partially_conserved	3
chr4	44030378	44030554	177	*	chr3_h1_63835401_63836759	0	0	not_conserved	0
chr4	44030681	44030958	278	*	chr3_h1_63835401_63836759	0	0	not_conserved	0
chr4	44031539	44031613	75	*	chr3_h1_63835401_63836759	0	0	not_conserved	0
chr4	46545485	46545634	150	*	chr3_h1_63927012_63927271	1	0	partially_conserved	3
chr4	44059010	44059226	217	*	chr3_h1_63932785_63933097	1	0	partially_conserved	3
chr4	44085097	44086028	932	*	chr3_h1_63948858_63949751	1	1	highly_conserved	30	chr4_44085135_44085849
chr1	248243726	248243768	43	*	chr3_h1_6403516_6404416	0	0	not_conserved	0
chr4	44202445	44202500	56	*	chr3_h1_64039619_64040156	0	0	highly_conserved	30
chr4	44202804	44203078	275	*	chr3_h1_64039619_64040156	1	1	highly_conserved	30	chr4_44203012_44203278
chr4	44233530	44233586	57	*	chr3_h1_64053512_64054129	0	0	not_conserved	0
chr4	44268054	44268552	499	*	chr3_h1_64066772_64067316	1	2	highly_conserved	30	chr4_44267666_44268089;chr4_44268105_44268531
chr4	44278241	44278324	84	*	chr3_h1_64073770_64074801	0	0	not_conserved	0
chr1	597727314	597727406	93	*	chr3_h1_64083890_64085064	0	0	not_conserved	0
chr1	597728143	597728436	294	*	chr3_h1_64083890_64085064	0	0	not_conserved	0
chr1	597728762	597729122	361	*	chr3_h1_64083890_64085064	0	0	not_conserved	0
chr4	20947757	20948324	568	*	chr3_h1_64083890_64085064	0	1	not_conserved	0	chr4_20947533_20948323
chr4	20948488	20948625	138	*	chr3_h1_64083890_64085064	0	0	not_conserved	0
chr4	44294599	44294890	292	*	chr3_h1_64083890_64085064	0	0	not_conserved	0
chr4	44297186	44297514	329	*	chr3_h1_64083890_64085064	0	0	not_conserved	0
chr4	44297679	44297826	148	*	chr3_h1_64083890_64085064	0	0	not_conserved	0
chr4	44317639	44318643	1005	*	chr3_h1_64091595_64092762	1	2	highly_conserved	30	chr4_44317680_44318262;chr4_44318262_44318692
chr4	41592178	41592206	29	*	chr3_h1_64122674_64123372	0	0	partially_conserved	20
chr1	103998987	103999197	211	*	chr3_h1_64129685_64130395	1	1	partially_conserved	21	chr1_103999195_104000071
chr4	44386067	44386336	270	*	chr3_h1_64129685_64130395	1	0	partially_conserved	21
chr1	103997541	103997786	246	*	chr3_h1_64131753_64131986	1	0	partially_conserved	3
chr4	44386619	44386652	34	*	chr3_h1_64131753_64131986	0	0	partially_conserved	3
chr4	44387919	44387955	37	*	chr3_h1_64131753_64131986	0	0	partially_conserved	3
chr4	44389660	44389778	119	*	chr3_h1_64131753_64131986	1	0	partially_conserved	3
chr4	44435448	44435771	324	*	chr3_h1_64149950_64151011	1	0	partially_conserved	3
chr4	44435873	44436162	290	*	chr3_h1_64149950_64151011	0	0	partially_conserved	3
chr4	44438771	44438942	172	*	chr3_h1_64149950_64151011	0	0	partially_conserved	3
chr4	44440126	44440255	130	*	chr3_h1_64149950_64151011	0	0	partially_conserved	3
chr4	44441825	44442117	293	*	chr3_h1_64149950_64151011	0	0	partially_conserved	3
chr4	44445225	44445472	248	*	chr3_h1_64157353_64158462	0	0	highly_conserved	30
chr4	44447037	44447864	828	*	chr3_h1_64157353_64158462	1	1	highly_conserved	30	chr4_44447277_44448087
chr4	44455530	44455921	392	*	chr3_h1_64162392_64162771	1	1	highly_conserved	30	chr4_44455557_44455822
chr4	44473287	44473671	385	*	chr3_h1_64170749_64171130	1	1	highly_conserved	30	chr4_44473345_44473586
chr4	44482771	44483167	397	*	chr3_h1_64183360_64183756	1	0	partially_conserved	3
chr4	44486604	44486928	325	*	chr3_h1_64187603_64187926	1	0	partially_conserved	3
chr2	30839227	30839302	76	*	chr3_h1_64233958_64234727	0	0	not_conserved	0
chr2	30839587	30839759	173	*	chr3_h1_64233958_64234727	0	0	not_conserved	0
chr2	56497110	56497185	76	*	chr3_h1_64233958_64234727	0	0	not_conserved	0
chr2	56497470	56497643	174	*	chr3_h1_64233958_64234727	0	0	not_conserved	0
chr2	333423700	333423775	76	*	chr3_h1_64233958_64234727	0	0	not_conserved	0
chr2	333424060	333424232	173	*	chr3_h1_64233958_64234727	0	0	not_conserved	0
chr2	333425739	333425797	59	*	chr3_h1_64233958_64234727	0	0	not_conserved	0
chr2	333426331	333426497	167	*	chr3_h1_64233958_64234727	0	0	not_conserved	0
chr2	354793728	354793941	214	*	chr3_h1_64233958_64234727	0	0	not_conserved	0
chr2	354794184	354794251	68	*	chr3_h1_64233958_64234727	0	0	not_conserved	0
chr2	354795676	354795847	172	*	chr3_h1_64233958_64234727	0	0	not_conserved	0
chr2	354796129	354796210	82	*	chr3_h1_64233958_64234727	0	0	not_conserved	0
chr1	12749777	12750023	247	*	chr3_h1_64233958_64234727	0	0	not_conserved	0
chr1	90978247	90978571	325	*	chr3_h1_64233958_64234727	0	0	not_conserved	0
chr1	90978914	90978973	60	*	chr3_h1_64233958_64234727	0	0	not_conserved	0
chr1	90981123	90981357	235	*	chr3_h1_64233958_64234727	0	0	not_conserved	0
chr1	90981642	90981738	97	*	chr3_h1_64233958_64234727	0	0	not_conserved	0
chr1	171671736	171671811	76	*	chr3_h1_64233958_64234727	0	1	not_conserved	0	chr1_171671263_171672048
chr1	171672096	171672268	173	*	chr3_h1_64233958_64234727	0	0	not_conserved	0
chr1	195844044	195844119	76	*	chr3_h1_64233958_64234727	0	0	not_conserved	0
chr1	195844404	195844574	171	*	chr3_h1_64233958_64234727	0	0	not_conserved	0
chr1	195846609	195846674	66	*	chr3_h1_64233958_64234727	0	0	not_conserved	0
chr1	195846807	195847105	299	*	chr3_h1_64233958_64234727	0	0	not_conserved	0
chr1	362032132	362032331	200	*	chr3_h1_64233958_64234727	0	0	not_conserved	0
chr1	362032555	362032727	173	*	chr3_h1_64233958_64234727	0	0	not_conserved	0
chr1	362034018	362034093	76	*	chr3_h1_64233958_64234727	0	0	not_conserved	0
chr1	390977715	390977790	76	*	chr3_h1_64233958_64234727	0	1	not_conserved	0	chr1_390977549_390978266
chr1	390978029	390978235	207	*	chr3_h1_64233958_64234727	0	1	not_conserved	0	chr1_390977549_390978266
chr1	468479773	468479978	206	*	chr3_h1_64233958_64234727	0	0	not_conserved	0
chr1	468480460	468480632	173	*	chr3_h1_64233958_64234727	0	0	not_conserved	0
chr1	468480917	468480992	76	*	chr3_h1_64233958_64234727	0	0	not_conserved	0
chr3	41875747	41875822	76	*	chr3_h1_64233958_64234727	0	0	not_conserved	0
chr3	57328846	57328964	119	*	chr3_h1_64233958_64234727	0	0	not_conserved	0
chr3	57329249	57329324	76	*	chr3_h1_64233958_64234727	0	0	not_conserved	0
chr4	7592326	7592570	245	*	chr3_h1_64233958_64234727	0	1	not_conserved	0	chr4_7592303_7592799
chr4	7592855	7592930	76	*	chr3_h1_64233958_64234727	0	0	not_conserved	0
chr4	23199454	23199624	171	*	chr3_h1_64233958_64234727	0	0	not_conserved	0
chr4	23199888	23199962	75	*	chr3_h1_64233958_64234727	0	0	not_conserved	0
chr4	23201105	23201156	52	*	chr3_h1_64233958_64234727	0	0	not_conserved	0
chr4	23201771	23201848	78	*	chr3_h1_64233958_64234727	0	1	not_conserved	0	chr4_23201731_23202151
chr4	44526598	44526629	32	*	chr3_h1_64256043_64256847	0	0	not_conserved	0
chr4	44527228	44527561	334	*	chr3_h1_64256043_64256847	0	0	not_conserved	0
chr4	44533675	44534277	603	*	chr3_h1_64258727_64259359	1	1	partially_conserved	21	chr4_44533814_44534110
chr4	54229819	54229840	22	*	chr3_h1_64258727_64259359	1	0	partially_conserved	21
chr4	54230256	54230316	61	*	chr3_h1_64258727_64259359	1	0	partially_conserved	21
chr4	44574086	44574397	312	*	chr3_h1_64293195_64293549	1	0	partially_conserved	12
chr4	44576056	44576378	323	*	chr3_h1_64294510_64294835	1	1	partially_conserved	21	chr4_44576062_44576309
chr4	44616304	44616333	30	*	chr3_h1_64312145_64312483	0	0	partially_conserved	3
chr4	44616494	44616590	97	*	chr3_h1_64312145_64312483	1	0	partially_conserved	3
chr4	44701064	44701704	641	*	chr3_h1_64333251_64333995	1	1	partially_conserved	21	chr4_44701229_44701588
chr4	44735099	44735296	198	*	chr3_h1_64356894_64357066	1	0	partially_conserved	3
chr4	44740046	44740349	304	*	chr3_h1_64360394_64360697	1	0	partially_conserved	3
chr4	44773556	44774006	451	*	chr3_h1_64366486_64367038	1	0	partially_conserved	3
chr4	44788806	44789269	464	*	chr3_h1_64374401_64375348	1	1	highly_conserved	30	chr4_44788894_44789425
chr4	44790004	44790460	457	*	chr3_h1_64374401_64375348	0	0	highly_conserved	30
chr4	44793559	44793680	122	*	chr3_h1_64374401_64375348	0	0	highly_conserved	30
chr1	332578324	332578499	176	*	chr3_h1_6440116_6441616	0	1	not_conserved	0	chr1_332577635_332578516
chr4	44827223	44827269	47	*	chr3_h1_64405522_64405973	0	0	not_conserved	0
chr2	325393933	325393966	34	*	chr3_h1_64406916_64409313	1	0	partially_conserved	3
chr2	325395135	325395205	71	*	chr3_h1_64406916_64409313	1	0	partially_conserved	3
chr4	44828505	44828815	311	*	chr3_h1_64406916_64409313	0	1	partially_conserved	3	chr4_44828411_44828683
chr1	332576236	332576608	373	*	chr3_h1_6443322_6443826	1	0	partially_conserved	21
chr1	332979142	332979427	286	*	chr3_h1_6443322_6443826	1	1	partially_conserved	21	chr1_332978306_332979301
chr1	332993821	332993986	166	*	chr3_h1_6443322_6443826	1	0	partially_conserved	21
chr1	332995433	332995538	106	*	chr3_h1_6443322_6443826	1	0	partially_conserved	21
chr1	332996461	332996487	27	*	chr3_h1_6443322_6443826	0	0	partially_conserved	21
chr2	325391323	325391358	36	*	chr3_h1_64470266_64471886	0	0	highly_conserved	30
chr4	44845344	44846883	1540	*	chr3_h1_64470266_64471886	1	2	highly_conserved	30	chr4_44845538_44845810;chr4_44846844_44847255
chr4	44853777	44854074	298	*	chr3_h1_64479831_64480790	0	1	not_conserved	0	chr4_44853306_44853964
chr4	44859801	44860181	381	*	chr3_h1_64484368_64484753	1	1	partially_conserved	21	chr4_44859781_44860181
chr4	44871577	44871920	344	*	chr3_h1_64485691_64485993	1	0	partially_conserved	3
chr2	412664380	412664415	36	*	chr3_h1_64493412_64494178	0	0	partially_conserved	3
chr2	412667236	412667342	107	*	chr3_h1_64493412_64494178	1	0	partially_conserved	3
chr4	44888827	44888874	48	*	chr3_h1_64499119_64499763	0	0	partially_conserved	10
chr3	210455935	210455963	29	*	chr3_h1_64507847_64508147	0	1	not_conserved	0	chr3_210455410_210456602
chr2	469994432	469994645	214	*	chr3_h1_64513351_64513566	1	0	partially_conserved	1
chr1	445812735	445812777	43	*	chr3_h1_64528643_64529319	0	0	partially_conserved	12
chr3	137554808	137554848	41	*	chr3_h1_64528643_64529319	0	0	partially_conserved	12
chr4	44709648	44709681	34	*	chr3_h1_64528643_64529319	0	0	partially_conserved	12
chr4	44930753	44931330	578	*	chr3_h1_64528643_64529319	1	1	partially_conserved	12	chr4_44930993_44931196
chr1	332565384	332565410	27	*	chr3_h1_6453895_6454594	0	0	partially_conserved	21
chr1	332565935	332566131	197	*	chr3_h1_6453895_6454594	0	0	partially_conserved	21
chr1	332566248	332566657	410	*	chr3_h1_6453895_6454594	1	0	partially_conserved	21
chr1	332968737	332968849	113	*	chr3_h1_6453895_6454594	0	0	partially_conserved	21
chr1	332969193	332969339	147	*	chr3_h1_6453895_6454594	0	0	partially_conserved	21
chr1	332970379	332970461	83	*	chr3_h1_6453895_6454594	1	0	partially_conserved	21
chr1	332971174	332971431	258	*	chr3_h1_6453895_6454594	1	0	partially_conserved	21
chr1	332988400	332988609	210	*	chr3_h1_6453895_6454594	0	0	partially_conserved	21
chr1	332988769	332988870	102	*	chr3_h1_6453895_6454594	1	0	partially_conserved	21
chr1	332989034	332989264	231	*	chr3_h1_6453895_6454594	1	0	partially_conserved	21
chr1	332989411	332989489	79	*	chr3_h1_6453895_6454594	0	0	partially_conserved	21
chr4	45002230	45002589	360	*	chr3_h1_64577176_64578164	0	0	not_conserved	0
chr4	45007213	45007318	106	*	chr3_h1_64636957_64637285	1	1	partially_conserved	21	chr4_45006896_45007704
chr4	45007448	45007665	218	*	chr3_h1_64636957_64637285	1	1	partially_conserved	21	chr4_45006896_45007704
chr4	71025496	71025648	153	*	chr3_h1_64636957_64637285	1	0	partially_conserved	21
chr4	71025971	71026046	76	*	chr3_h1_64636957_64637285	1	0	partially_conserved	21
chr4	45008141	45008361	221	*	chr3_h1_64637760_64637981	1	1	partially_conserved	12	chr4_45008004_45008343
chr4	45038554	45038936	383	*	chr3_h1_64646131_64646470	1	0	partially_conserved	3
chr1	82331261	82331359	99	*	chr3_h1_64652857_64653494	0	0	partially_conserved	21
chr4	45069359	45069973	615	*	chr3_h1_64652857_64653494	1	1	partially_conserved	21	chr4_45069461_45069920
chr2	91097726	91097763	38	*	chr3_h1_6471481_6473009	0	1	partially_conserved	12	chr2_91096938_91097783
chr2	348764140	348764177	38	*	chr3_h1_6471481_6473009	0	1	partially_conserved	12	chr2_348763572_348764617
chr1	332422454	332422728	275	*	chr3_h1_6471481_6473009	0	0	partially_conserved	12
chr1	332475552	332475830	279	*	chr3_h1_6471481_6473009	1	0	partially_conserved	12
chr1	348709105	348709142	38	*	chr3_h1_6471481_6473009	0	0	partially_conserved	12
chr1	365357541	365357578	38	*	chr3_h1_6471481_6473009	0	0	partially_conserved	12
chr1	370291220	370291257	38	*	chr3_h1_6471481_6473009	0	0	partially_conserved	12
chr1	370326698	370326735	38	*	chr3_h1_6471481_6473009	0	0	partially_conserved	12
chr1	371322913	371322949	37	*	chr3_h1_6471481_6473009	0	0	partially_conserved	12
chr1	371326231	371326268	38	*	chr3_h1_6471481_6473009	0	0	partially_conserved	12
chr1	371473220	371473257	38	*	chr3_h1_6471481_6473009	0	0	partially_conserved	12
chr1	371485720	371485757	38	*	chr3_h1_6471481_6473009	0	0	partially_conserved	12
chr1	373243726	373243763	38	*	chr3_h1_6471481_6473009	0	0	partially_conserved	12
chr1	377912696	377912733	38	*	chr3_h1_6471481_6473009	0	0	partially_conserved	12
chr4	45123195	45123580	386	*	chr3_h1_64736801_64737183	1	1	partially_conserved	11	chr4_45123557_45123864
chr4	45141790	45142219	430	*	chr3_h1_64750754_64751187	1	1	partially_conserved	12	chr4_45141958_45144420
chr4	45142555	45143529	975	*	chr3_h1_64752452_64753906	1	1	highly_conserved	30	chr4_45141958_45144420
chr4	45144924	45144947	24	*	chr3_h1_64752452_64753906	0	0	highly_conserved	30
chr4	45146071	45146116	46	*	chr3_h1_64759212_64759951	0	0	not_conserved	0
chr1	310957844	310958062	219	*	chr3_h1_647693_648198	1	0	partially_conserved	12
chr1	310964253	310964585	333	*	chr3_h1_647693_648198	1	1	partially_conserved	12	chr1_310963792_310964287
chr1	332492864	332493264	401	*	chr3_h1_6477689_6479351	0	0	not_conserved	0
chr1	332494119	332494154	36	*	chr3_h1_6477689_6479351	0	0	not_conserved	0
chr1	332494548	332495380	833	*	chr3_h1_6477689_6479351	0	0	not_conserved	0
chr4	45237889	45237973	85	*	chr3_h1_64847863_64848535	0	0	not_conserved	0
chr4	45240057	45240103	47	*	chr3_h1_64847863_64848535	0	0	not_conserved	0
chr4	45246526	45246674	149	*	chr3_h1_64847863_64848535	0	1	not_conserved	0	chr4_45245420_45246678
chr4	45246685	45247065	381	*	chr3_h1_64848545_64848918	1	1	partially_conserved	21	chr4_45246734_45247507
chr4	45247733	45247830	98	*	chr3_h1_64849558_64850839	0	1	highly_conserved	30	chr4_45247526_45248373
chr4	45247935	45248357	423	*	chr3_h1_64849558_64850839	0	1	highly_conserved	30	chr4_45247526_45248373
chr4	45249336	45249733	398	*	chr3_h1_64849558_64850839	1	1	highly_conserved	30	chr4_45249277_45249617
chr4	45249980	45250270	291	*	chr3_h1_64849558_64850839	0	0	highly_conserved	30
chr4	45251341	45251404	64	*	chr3_h1_64849558_64850839	0	0	highly_conserved	30
chr4	45260202	45260318	117	*	chr3_h1_64857849_64859679	1	0	partially_conserved	12
chr4	45261070	45261512	443	*	chr3_h1_64857849_64859679	1	0	partially_conserved	12
chr4	45284483	45285610	1128	*	chr3_h1_64870851_64872263	1	1	highly_conserved	30	chr4_45284477_45285894
chr3	161854815	161854877	63	*	chr3_h1_64879213_64880758	0	0	partially_conserved	12
chr3	161854982	161855004	23	*	chr3_h1_64879213_64880758	0	0	partially_conserved	12
chr3	161856414	161856472	59	*	chr3_h1_64879213_64880758	0	0	partially_conserved	12
chr3	161859249	161859296	48	*	chr3_h1_64879213_64880758	1	0	partially_conserved	12
chr3	161861546	161861629	84	*	chr3_h1_64879213_64880758	0	0	partially_conserved	12
chr3	161866212	161866350	139	*	chr3_h1_64879213_64880758	0	0	partially_conserved	12
chr3	161866700	161866836	137	*	chr3_h1_64879213_64880758	0	0	partially_conserved	12
chr3	195143453	195143676	224	*	chr3_h1_64879213_64880758	0	0	partially_conserved	12
chr3	195144050	195144366	317	*	chr3_h1_64879213_64880758	0	0	partially_conserved	12
chr3	195145170	195145262	93	*	chr3_h1_64879213_64880758	1	0	partially_conserved	12
chr3	195145495	195145554	60	*	chr3_h1_64879213_64880758	0	0	partially_conserved	12
chr3	195145908	195145984	77	*	chr3_h1_64879213_64880758	0	0	partially_conserved	12
chr4	16031269	16031858	590	*	chr3_h1_64879213_64880758	0	0	partially_conserved	12
chr4	16033919	16033961	43	*	chr3_h1_64879213_64880758	0	0	partially_conserved	12
chr4	16035896	16036096	201	*	chr3_h1_64879213_64880758	1	0	partially_conserved	12
chr4	16041272	16041426	155	*	chr3_h1_64879213_64880758	0	0	partially_conserved	12
chr4	45376120	45376166	47	*	chr3_h1_64879213_64880758	0	0	partially_conserved	12
chr4	45376329	45377156	828	*	chr3_h1_64879213_64880758	1	1	partially_conserved	12	chr4_45376237_45377395
chr4	45377281	45377312	32	*	chr3_h1_64879213_64880758	0	1	partially_conserved	12	chr4_45376237_45377395
chr3	42900132	42900443	312	*	chr3_h1_64886560_64887011	1	0	partially_conserved	12
chr4	45388033	45388467	435	*	chr3_h1_64886560_64887011	1	0	partially_conserved	12
chr4	45391451	45391983	533	*	chr3_h1_64915128_64916399	0	0	not_conserved	0
chr4	45396423	45396757	335	*	chr3_h1_64918137_64919642	1	0	partially_conserved	3
chr4	45396912	45397518	607	*	chr3_h1_64919801_64920471	1	1	highly_conserved	30	chr4_45396879_45397340
chr4	45421321	45422213	893	*	chr3_h1_64982230_64983109	1	1	highly_conserved	30	chr4_45421282_45422253
chr1	25499889	25499958	70	*	chr3_h1_65000000_65000592	0	0	not_conserved	0
chr1	381420244	381420390	147	*	chr3_h1_65000000_65000592	0	0	not_conserved	0
chr4	45512017	45512184	168	*	chr3_h1_65045257_65045480	2	0	partially_conserved	12
chr4	45514393	45514469	77	*	chr3_h1_65045257_65045480	0	0	partially_conserved	12
chr4	45563619	45563705	87	*	chr3_h1_65060729_65061653	1	0	partially_conserved	12
chr4	45564552	45564583	32	*	chr3_h1_65060729_65061653	0	0	partially_conserved	12
chr4	45579487	45579521	35	*	chr3_h1_65064330_65064745	0	0	partially_conserved	21
chr4	45582750	45582797	48	*	chr3_h1_65064330_65064745	0	0	partially_conserved	21
chr4	45584602	45584918	317	*	chr3_h1_65064330_65064745	1	1	partially_conserved	21	chr4_45584491_45585749
chr4	45611780	45612209	430	*	chr3_h1_65087214_65088327	0	0	partially_conserved	10
chr4	45618581	45618895	315	*	chr3_h1_65098944_65099283	1	1	highly_conserved	30	chr4_45618580_45618895
chr4	45619732	45619760	29	*	chr3_h1_65098944_65099283	0	0	highly_conserved	30
chr4	45714668	45715229	562	*	chr3_h1_65161570_65162257	3	0	partially_conserved	3
chr4	45715804	45716361	558	*	chr3_h1_65163305_65164591	1	1	partially_conserved	21	chr4_45715670_45715864
chr4	45723026	45723605	580	*	chr3_h1_65168781_65169346	1	1	partially_conserved	21	chr4_45723087_45723280
chr2	129959071	129959121	51	*	chr3_h1_65205440_65206160	0	0	not_conserved	0
chr4	45800418	45800514	97	*	chr3_h1_65205440_65206160	0	0	not_conserved	0
chr4	45815663	45815840	178	*	chr3_h1_65222611_65222993	0	0	not_conserved	0
chr4	45834618	45835634	1017	*	chr3_h1_65280444_65282738	1	1	partially_conserved	21	chr4_45835181_45836787
chr4	45908244	45908450	207	*	chr3_h1_65316598_65317205	1	0	partially_conserved	21
chr4	45913382	45913843	462	*	chr3_h1_65316598_65317205	1	0	partially_conserved	21
chr4	45916146	45917694	1549	*	chr3_h1_65322794_65324351	1	0	partially_conserved	21
chr4	45924306	45924486	181	*	chr3_h1_65356026_65356284	1	0	partially_conserved	3
chr4	45928465	45928524	60	*	chr3_h1_65356026_65356284	1	0	partially_conserved	3
chr1	287918136	287918277	142	*	chr3_h1_65359258_65359677	0	0	partially_conserved	21
chr4	45949626	45949773	148	*	chr3_h1_65359258_65359677	1	1	partially_conserved	21	chr4_45949539_45950040
chr4	45951766	45951996	231	*	chr3_h1_65362986_65363245	1	1	partially_conserved	21	chr4_45951649_45952100
chr4	45995300	45996103	804	*	chr3_h1_65380078_65380880	1	1	highly_conserved	30	chr4_45995299_45996664
chr4	46004533	46004799	267	*	chr3_h1_65384740_65385029	1	1	highly_conserved	30	chr4_46004519_46004799
chr4	46015124	46015598	475	*	chr3_h1_65392714_65393189	1	1	highly_conserved	30	chr4_46015054_46015908
chr4	46016187	46016431	245	*	chr3_h1_65393830_65394075	1	1	partially_conserved	21	chr4_46015997_46016602
chr2	219247588	219247644	57	*	chr3_h1_65398332_65399027	0	0	not_conserved	0
chr3	184301752	184301792	41	*	chr3_h1_65398332_65399027	0	0	not_conserved	0
chr4	46022729	46022775	47	*	chr3_h1_65398332_65399027	0	0	not_conserved	0
chr1	75250827	75251010	184	*	chr3_h1_65403352_65403805	1	0	partially_conserved	1
chr1	471108307	471108494	188	*	chr3_h1_65403352_65403805	1	0	partially_conserved	1
chr4	46037281	46038120	840	*	chr3_h1_65420325_65421141	1	1	highly_conserved	30	chr4_46037280_46038120
chr4	46039703	46040424	722	*	chr3_h1_65422732_65423445	1	1	partially_conserved	21	chr4_46039707_46040334
chr2	89563086	89563726	641	*	chr3_h1_65536789_65538224	1	0	partially_conserved	2
chr1	4627692	4627774	83	*	chr3_h1_65536789_65538224	0	0	partially_conserved	2
chr1	4852667	4852757	91	*	chr3_h1_65536789_65538224	0	0	partially_conserved	2
chr2	255741320	255741431	112	*	chr3_h1_65548032_65549250	0	1	highly_conserved	30	chr2_255741073_255741456
chr2	255758342	255758376	35	*	chr3_h1_65548032_65549250	0	0	highly_conserved	30
chr2	255772848	255772890	43	*	chr3_h1_65548032_65549250	0	0	highly_conserved	30
chr2	255774519	255774553	35	*	chr3_h1_65548032_65549250	0	0	highly_conserved	30
chr2	375945646	375945676	31	*	chr3_h1_65548032_65549250	0	0	highly_conserved	30
chr2	375960642	375960668	27	*	chr3_h1_65548032_65549250	0	0	highly_conserved	30
chr2	450436395	450436438	44	*	chr3_h1_65548032_65549250	0	0	highly_conserved	30
chr2	486272213	486272275	63	*	chr3_h1_65548032_65549250	0	0	highly_conserved	30
chr2	486291481	486291511	31	*	chr3_h1_65548032_65549250	0	0	highly_conserved	30
chr1	159088423	159088465	43	*	chr3_h1_65548032_65549250	0	0	highly_conserved	30
chr1	159403860	159403910	51	*	chr3_h1_65548032_65549250	0	0	highly_conserved	30
chr3	36984834	36984923	90	*	chr3_h1_65548032_65549250	0	0	highly_conserved	30
chr3	37004165	37004227	63	*	chr3_h1_65548032_65549250	0	0	highly_conserved	30
chr4	46106110	46107244	1135	*	chr3_h1_65548032_65549250	1	1	highly_conserved	30	chr4_46106105_46107213
chr4	46122584	46123182	599	*	chr3_h1_65559457_65560058	1	1	highly_conserved	30	chr4_46122601_46123234
chr4	46146498	46146816	319	*	chr3_h1_65571445_65571764	1	1	highly_conserved	30	chr4_46146049_46147102
chr4	46174069	46174948	880	*	chr3_h1_65582095_65583288	1	0	partially_conserved	3
chr1	390953527	390953749	223	*	chr3_h1_65602074_65604115	0	0	partially_conserved	21
chr4	46178026	46178464	439	*	chr3_h1_65602074_65604115	0	0	partially_conserved	21
chr4	46178767	46178865	99	*	chr3_h1_65602074_65604115	1	0	partially_conserved	21
chr4	46182768	46183039	272	*	chr3_h1_65602074_65604115	0	0	partially_conserved	21
chr4	46185070	46185167	98	*	chr3_h1_65602074_65604115	0	0	partially_conserved	21
chr4	46186409	46186980	572	*	chr3_h1_65602074_65604115	1	1	partially_conserved	21	chr4_46186537_46186788
chr4	46187350	46187408	59	*	chr3_h1_65602074_65604115	0	0	partially_conserved	21
chr4	46187889	46187934	46	*	chr3_h1_65602074_65604115	0	0	partially_conserved	21
chr1	308350844	308350993	150	*	chr3_h1_656029_656732	0	0	not_conserved	0
chr1	308351192	308351227	36	*	chr3_h1_656029_656732	0	0	not_conserved	0
chr4	46209534	46210148	615	*	chr3_h1_65607720_65608362	1	1	highly_conserved	30	chr4_46209781_46210501
chr4	46210149	46210555	407	*	chr3_h1_65608601_65609261	0	1	not_conserved	0	chr4_46209781_46210501
chr1	332516994	332517081	88	*	chr3_h1_6561487_6563500	0	0	not_conserved	0
chr1	332518512	332519164	653	*	chr3_h1_6561487_6563500	0	1	not_conserved	0	chr1_332517878_332518548
chr1	332528211	332528596	386	*	chr3_h1_6561487_6563500	0	1	not_conserved	0	chr1_332528316_332529129
chr4	46214711	46214797	87	*	chr3_h1_65646382_65647002	0	0	not_conserved	0
chr4	46216655	46217119	465	*	chr3_h1_65648045_65648511	1	1	highly_conserved	30	chr4_46216605_46217079
chr4	46220868	46221154	287	*	chr3_h1_65669620_65670268	2	1	partially_conserved	12	chr4_46220788_46221466
chr4	46230965	46231940	976	*	chr3_h1_65684276_65685439	1	1	highly_conserved	30	chr4_46230936_46231741
chr4	46280792	46282190	1399	*	chr3_h1_65710424_65711813	1	1	highly_conserved	30	chr4_46281261_46282360
chr4	46285305	46285368	64	*	chr3_h1_65716779_65717467	1	0	partially_conserved	3
chr3	120102493	120102611	119	*	chr3_h1_65723584_65724317	0	0	not_conserved	0
chr1	284989335	284989759	425	*	chr3_h1_65725639_65726121	2	0	partially_conserved	1
chr1	284991953	284992059	107	*	chr3_h1_65725639_65726121	0	1	partially_conserved	1	chr1_284991284_284993057
chr4	46347222	46347403	182	*	chr3_h1_65755944_65756459	1	0	partially_conserved	3
chr4	46350381	46350781	401	*	chr3_h1_65755944_65756459	0	1	partially_conserved	3	chr4_46350426_46350931
chr4	46366704	46367116	413	*	chr3_h1_65767235_65767628	1	1	highly_conserved	30	chr4_46366445_46366951
chr4	46367847	46368021	175	*	chr3_h1_65767235_65767628	1	0	highly_conserved	30
chr4	46379744	46381060	1317	*	chr3_h1_65778944_65779887	2	1	highly_conserved	30	chr4_46380357_46380616
chr4	46381217	46382124	908	*	chr3_h1_65780043_65781212	1	1	highly_conserved	30	chr4_46381216_46381967
chr4	46382125	46382163	39	*	chr3_h1_65781212_65781454	0	0	not_conserved	0
chr4	46382396	46382490	95	*	chr3_h1_65781212_65781454	0	0	not_conserved	0
chr4	46522861	46523168	308	*	chr3_h1_65888706_65889001	1	1	partially_conserved	21	chr4_46522855_46523161
chr2	71613627	71613909	283	*	chr3_h1_65900157_65900432	2	0	partially_conserved	11
chr2	118514887	118514966	80	*	chr3_h1_65900157_65900432	2	1	partially_conserved	11	chr2_118514796_118515095
chr2	276235882	276236182	301	*	chr3_h1_65900157_65900432	2	0	partially_conserved	11
chr2	286053508	286053599	92	*	chr3_h1_65900157_65900432	2	0	partially_conserved	11
chr1	78659568	78659780	213	*	chr3_h1_65900157_65900432	2	0	partially_conserved	11
chr1	163864146	163864225	80	*	chr3_h1_65900157_65900432	2	0	partially_conserved	11
chr1	219645246	219645325	80	*	chr3_h1_65900157_65900432	2	0	partially_conserved	11
chr1	307008313	307008391	79	*	chr3_h1_65900157_65900432	2	0	partially_conserved	11
chr1	307013644	307013684	41	*	chr3_h1_65900157_65900432	0	0	partially_conserved	11
chr1	375345644	375345723	80	*	chr3_h1_65900157_65900432	2	0	partially_conserved	11
chr1	445621818	445622094	277	*	chr3_h1_65900157_65900432	1	0	partially_conserved	11
chr1	491721673	491721752	80	*	chr3_h1_65900157_65900432	2	0	partially_conserved	11
chr1	502667923	502668000	78	*	chr3_h1_65900157_65900432	2	0	partially_conserved	11
chr1	624867251	624867418	168	*	chr3_h1_65900157_65900432	2	0	partially_conserved	11
chr1	648272683	648272981	299	*	chr3_h1_65900157_65900432	2	0	partially_conserved	11
chr3	9316954	9317255	302	*	chr3_h1_65900157_65900432	2	0	partially_conserved	11
chr3	90541101	90541180	80	*	chr3_h1_65900157_65900432	2	0	partially_conserved	11
chr4	46597797	46598166	370	*	chr3_h1_65931793_65932162	1	0	partially_conserved	12
chr4	46630428	46630797	370	*	chr3_h1_65931793_65932162	1	0	partially_conserved	12
chr4	46609382	46609630	249	*	chr3_h1_65942388_65942635	1	0	partially_conserved	3
chr4	46642091	46642339	249	*	chr3_h1_65942388_65942635	1	0	partially_conserved	3
chr4	46708055	46708897	843	*	chr3_h1_65971680_65972598	1	1	highly_conserved	30	chr4_46708480_46710352
chr4	46712670	46712777	108	*	chr3_h1_65974507_65975189	0	0	not_conserved	0
chr4	46714834	46715369	536	*	chr3_h1_65979012_65979909	0	0	not_conserved	0
chr4	46715539	46716484	946	*	chr3_h1_65980075_65981078	1	1	partially_conserved	21	chr4_46715530_46715878
chr4	46717105	46717315	211	*	chr3_h1_65980075_65981078	0	0	partially_conserved	21
chr4	47237578	47237629	52	*	chr3_h1_65980075_65981078	0	0	partially_conserved	21
chr4	47245932	47246008	77	*	chr3_h1_65980075_65981078	0	0	partially_conserved	21
chr4	47248821	47248996	176	*	chr3_h1_65980075_65981078	1	1	partially_conserved	21	chr4_47248947_47249591
chr4	47251138	47251169	32	*	chr3_h1_65980075_65981078	0	0	partially_conserved	21
chr4	47254413	47254455	43	*	chr3_h1_65980075_65981078	0	0	partially_conserved	21
chr4	47256509	47256539	31	*	chr3_h1_65980075_65981078	0	1	partially_conserved	21	chr4_47256297_47257239
chr4	46723757	46724283	527	*	chr3_h1_65987454_65988436	1	0	partially_conserved	21
chr4	46724597	46724663	67	*	chr3_h1_65987454_65988436	0	0	partially_conserved	21
chr4	46725193	46725384	192	*	chr3_h1_65987454_65988436	0	0	partially_conserved	21
chr4	46727060	46727096	37	*	chr3_h1_65987454_65988436	0	0	partially_conserved	21
chr4	46727117	46727166	50	*	chr3_h1_65988471_65988827	0	0	partially_conserved	1
chr2	78198901	78199090	190	*	chr3_h1_65996675_65997006	1	0	partially_conserved	11
chr1	158735909	158736102	194	*	chr3_h1_65996675_65997006	1	0	partially_conserved	11
chr4	46737339	46737390	52	*	chr3_h1_66001723_66002539	0	0	not_conserved	0
chr4	46738153	46738407	255	*	chr3_h1_66001723_66002539	0	0	not_conserved	0
chr4	46740166	46740386	221	*	chr3_h1_66001723_66002539	0	0	not_conserved	0
chr4	46740727	46740766	40	*	chr3_h1_66001723_66002539	0	0	not_conserved	0
chr4	46741351	46742025	675	*	chr3_h1_66001723_66002539	0	1	not_conserved	0	chr4_46740792_46741716
chr4	46752701	46753140	440	*	chr3_h1_66007845_66008272	1	1	partially_conserved	12	chr4_46752703_46753151
chr4	46783070	46783158	89	*	chr3_h1_66015146_66015869	0	0	highly_conserved	30
chr4	46783854	46784016	163	*	chr3_h1_66015146_66015869	0	0	highly_conserved	30
chr4	46786770	46787404	635	*	chr3_h1_66015146_66015869	1	1	highly_conserved	30	chr4_46786288_46787610
chr4	46803165	46803391	227	*	chr3_h1_66027295_66027857	1	0	partially_conserved	3
chr1	497722765	497722822	58	*	chr3_h1_66032656_66033594	0	0	partially_conserved	20
chr4	46804944	46805025	82	*	chr3_h1_66032656_66033594	0	0	partially_conserved	20
chr4	46805639	46805723	85	*	chr3_h1_66032656_66033594	0	0	partially_conserved	20
chr4	46806526	46806622	97	*	chr3_h1_66032656_66033594	0	1	partially_conserved	20	chr4_46806226_46807104
chr4	46806961	46807115	155	*	chr3_h1_66032656_66033594	0	1	partially_conserved	20	chr4_46806226_46807104
chr4	46810701	46811256	556	*	chr3_h1_66046979_66049132	1	1	highly_conserved	30	chr4_46810409_46811993
chr4	46811858	46811916	59	*	chr3_h1_66046979_66049132	0	1	highly_conserved	30	chr4_46810409_46811993
chr4	46812061	46812085	25	*	chr3_h1_66046979_66049132	0	0	highly_conserved	30
chr4	46812190	46812231	42	*	chr3_h1_66046979_66049132	0	0	highly_conserved	30
chr4	46814033	46814127	95	*	chr3_h1_66046979_66049132	0	0	highly_conserved	30
chr4	46817673	46817751	79	*	chr3_h1_66046979_66049132	0	0	highly_conserved	30
chr4	46827367	46827455	89	*	chr3_h1_66057195_66057545	0	0	not_conserved	0
chr3	4511943	4511967	25	*	chr3_h1_66065879_66066314	0	0	partially_conserved	3
chr4	46840244	46840616	373	*	chr3_h1_66065879_66066314	1	0	partially_conserved	3
chr4	46847043	46847217	175	*	chr3_h1_66070294_66072239	0	0	not_conserved	0
chr4	46847738	46848122	385	*	chr3_h1_66070294_66072239	0	1	not_conserved	0	chr4_46847345_46848236
chr4	46850115	46850215	101	*	chr3_h1_66070294_66072239	0	0	not_conserved	0
chr2	167468379	167468420	42	*	chr3_h1_66154124_66154770	0	1	partially_conserved	10	chr2_167467767_167469840
chr4	46852885	46853174	290	*	chr3_h1_66154124_66154770	0	0	partially_conserved	10
chr4	46868392	46868546	155	*	chr3_h1_66164672_66165734	0	1	partially_conserved	11	chr4_46867972_46869534
chr1	324632765	324632791	27	*	chr3_h1_66173150_66175688	0	0	not_conserved	0
chr3	135812486	135812512	27	*	chr3_h1_66173150_66175688	0	0	not_conserved	0
chr2	262889125	262889195	71	*	chr3_h1_66237592_66238329	0	0	not_conserved	0
chr2	262889810	262889851	42	*	chr3_h1_66237592_66238329	0	0	not_conserved	0
chr2	327384083	327384140	58	*	chr3_h1_66237592_66238329	0	0	not_conserved	0
chr2	327384664	327384725	62	*	chr3_h1_66237592_66238329	0	0	not_conserved	0
chr4	46903664	46903955	292	*	chr3_h1_66237592_66238329	0	0	not_conserved	0
chr1	558101922	558101962	41	*	chr3_h1_66244169_66246314	0	0	not_conserved	0
chr4	46910870	46911373	504	*	chr3_h1_66244169_66246314	0	1	not_conserved	0	chr4_46910740_46912535
chr4	46915972	46916200	229	*	chr3_h1_66244169_66246314	0	0	not_conserved	0
chr4	46917469	46917659	191	*	chr3_h1_66244169_66246314	0	0	not_conserved	0
chr4	46918411	46918571	161	*	chr3_h1_66244169_66246314	0	0	not_conserved	0
chr4	46918690	46918762	73	*	chr3_h1_66244169_66246314	0	0	not_conserved	0
chr4	46919073	46919141	69	*	chr3_h1_66244169_66246314	0	0	not_conserved	0
chr4	46919256	46919281	26	*	chr3_h1_66244169_66246314	0	0	not_conserved	0
chr4	46920424	46920590	167	*	chr3_h1_66244169_66246314	0	0	not_conserved	0
chr1	651920339	651920431	93	*	chr3_h1_66317955_66318650	0	0	partially_conserved	3
chr1	651924126	651924592	467	*	chr3_h1_66317955_66318650	1	0	partially_conserved	3
chr4	46969031	46969071	41	*	chr3_h1_66317955_66318650	0	0	partially_conserved	3
chr4	46971895	46971939	45	*	chr3_h1_66319940_66320433	0	1	partially_conserved	1	chr4_46971760_46972649
chr4	46977435	46978223	789	*	chr3_h1_66366087_66367322	0	0	partially_conserved	1
chr4	46978503	46978561	59	*	chr3_h1_66367625_66368195	0	0	partially_conserved	11
chr4	46992725	46992770	46	*	chr3_h1_66386624_66386813	0	0	partially_conserved	3
chr4	47006992	47007168	177	*	chr3_h1_66386624_66386813	1	0	partially_conserved	3
chr4	47032421	47032671	251	*	chr3_h1_66420629_66420880	1	0	partially_conserved	12
chr4	70750424	70750641	218	*	chr3_h1_66420629_66420880	1	1	partially_conserved	12	chr4_70750440_70750725
chr4	77863558	77863813	256	*	chr3_h1_66420629_66420880	1	0	partially_conserved	12
chr4	47206111	47206662	552	*	chr3_h1_66433712_66435964	0	1	not_conserved	0	chr4_47205026_47207064
chr4	47263090	47263760	671	*	chr3_h1_66433712_66435964	0	1	not_conserved	0	chr4_47263110_47264091
chr1	294099538	294099776	239	*	chr3_h1_66459650_66459962	1	0	partially_conserved	3
chr1	294231360	294231598	239	*	chr3_h1_66459650_66459962	1	0	partially_conserved	3
chr4	47257576	47257703	128	*	chr3_h1_66459650_66459962	1	0	partially_conserved	3
chr4	47206127	47206701	575	*	chr3_h1_66483573_66485881	2	1	highly_conserved	30	chr4_47205026_47207064
chr4	47262965	47263744	780	*	chr3_h1_66483573_66485881	1	1	highly_conserved	30	chr4_47263110_47264091
chr1	147072505	147072527	23	*	chr3_h1_66499052_66501691	0	0	partially_conserved	3
chr1	147072676	147072736	61	*	chr3_h1_66499052_66501691	0	0	partially_conserved	3
chr1	147072909	147072957	49	*	chr3_h1_66499052_66501691	0	0	partially_conserved	3
chr1	147078621	147078909	289	*	chr3_h1_66499052_66501691	0	0	partially_conserved	3
chr1	147080228	147080419	192	*	chr3_h1_66499052_66501691	1	0	partially_conserved	3
chr1	207621742	207621992	251	*	chr3_h1_66499052_66501691	0	0	partially_conserved	3
chr1	207622132	207622399	268	*	chr3_h1_66499052_66501691	0	0	partially_conserved	3
chr1	207627455	207627500	46	*	chr3_h1_66499052_66501691	0	0	partially_conserved	3
chr1	207633913	207634126	214	*	chr3_h1_66499052_66501691	1	0	partially_conserved	3
chr1	207776988	207777031	44	*	chr3_h1_66499052_66501691	0	0	partially_conserved	3
chr1	207783562	207783804	243	*	chr3_h1_66499052_66501691	0	0	partially_conserved	3
chr1	207784911	207785012	102	*	chr3_h1_66499052_66501691	0	0	partially_conserved	3
chr1	386483826	386484158	333	*	chr3_h1_66499052_66501691	0	0	partially_conserved	3
chr1	386486159	386486318	160	*	chr3_h1_66499052_66501691	0	0	partially_conserved	3
chr1	386487819	386487925	107	*	chr3_h1_66499052_66501691	0	0	partially_conserved	3
chr1	386490953	386491010	58	*	chr3_h1_66499052_66501691	0	0	partially_conserved	3
chr1	386492892	386492937	46	*	chr3_h1_66499052_66501691	0	0	partially_conserved	3
chr4	47326508	47326661	154	*	chr3_h1_66499052_66501691	0	0	partially_conserved	3
chr4	47329549	47329690	142	*	chr3_h1_66499052_66501691	0	0	partially_conserved	3
chr4	47333909	47334055	147	*	chr3_h1_66499052_66501691	0	0	partially_conserved	3
chr4	47336305	47336436	132	*	chr3_h1_66499052_66501691	1	0	partially_conserved	3
chr4	47336759	47336800	42	*	chr3_h1_66499052_66501691	1	0	partially_conserved	3
chr4	47341840	47342722	883	*	chr3_h1_66499052_66501691	0	1	partially_conserved	3	chr4_47340761_47342151
chr3	15643943	15644012	70	*	chr3_h1_66508805_66509057	1	0	highly_conserved	30
chr4	47353119	47353368	250	*	chr3_h1_66508805_66509057	1	1	highly_conserved	30	chr4_47353151_47353357
chr3	115130697	115130889	193	*	chr3_h1_66521525_66522712	1	0	partially_conserved	1
chr3	115131082	115131247	166	*	chr3_h1_66521525_66522712	0	0	partially_conserved	1
chr4	47382042	47382150	109	*	chr3_h1_66531301_66531940	0	0	partially_conserved	21
chr4	47384715	47385318	604	*	chr3_h1_66531301_66531940	1	1	partially_conserved	21	chr4_47384923_47385547
chr1	332390719	332391018	300	*	chr3_h1_6656311_6658548	1	1	partially_conserved	21	chr1_332390684_332391046
chr1	332396157	332397105	949	*	chr3_h1_6656311_6658548	0	1	partially_conserved	21	chr1_332396412_332397280
chr1	332403651	332403756	106	*	chr3_h1_6656311_6658548	0	0	partially_conserved	21
chr4	47420349	47420459	111	*	chr3_h1_66570490_66571200	0	0	partially_conserved	1
chr4	47420934	47421366	433	*	chr3_h1_66571643_66572642	0	1	not_conserved	0	chr4_47420777_47422296
chr4	47422858	47423018	161	*	chr3_h1_66571643_66572642	0	0	not_conserved	0
chr4	47453259	47453508	250	*	chr3_h1_66571643_66572642	0	0	not_conserved	0
chr1	193201733	193201764	32	*	chr3_h1_66587526_66588650	0	0	partially_conserved	20
chr4	47462304	47463097	794	*	chr3_h1_66587526_66588650	1	1	partially_conserved	20	chr4_47461426_47462344
chr4	47471898	47471927	30	*	chr3_h1_66593185_66593704	0	0	partially_conserved	12
chr4	47472376	47472621	246	*	chr3_h1_66593185_66593704	1	0	partially_conserved	12
chr3	191223071	191223278	208	*	chr3_h1_66631253_66632321	0	0	not_conserved	0
chr4	47492475	47492507	33	*	chr3_h1_66631253_66632321	0	0	not_conserved	0
chr4	47531767	47531923	157	*	chr3_h1_66631253_66632321	0	1	not_conserved	0	chr4_47531450_47532364
chr4	47544451	47544531	81	*	chr3_h1_66633067_66633285	0	0	partially_conserved	12
chr4	47547425	47547472	48	*	chr3_h1_66633067_66633285	1	1	partially_conserved	12	chr4_47546662_47547668
chr4	47551073	47551401	329	*	chr3_h1_66640071_66640622	1	0	partially_conserved	3
chr4	47556745	47557010	266	*	chr3_h1_66645400_66645706	1	0	partially_conserved	3
chr2	342538554	342538816	263	*	chr3_h1_66729363_66731446	0	0	partially_conserved	21
chr2	342539195	342539219	25	*	chr3_h1_66729363_66731446	0	0	partially_conserved	21
chr4	47645242	47646270	1029	*	chr3_h1_66729363_66731446	1	1	partially_conserved	21	chr4_47644873_47646231
chr4	47647005	47647034	30	*	chr3_h1_66729363_66731446	0	0	partially_conserved	21
chr4	47661239	47661636	398	*	chr3_h1_66736598_66736987	1	0	partially_conserved	12
chr4	47661623	47661703	81	*	chr3_h1_66737056_66737413	0	0	partially_conserved	11
chr4	47662236	47662281	46	*	chr3_h1_66737056_66737413	1	1	partially_conserved	11	chr4_47662108_47663373
chr4	47666058	47666087	30	*	chr3_h1_66737056_66737413	1	0	partially_conserved	11
chr4	47691897	47692381	485	*	chr3_h1_66794074_66794938	0	1	partially_conserved	2	chr4_47691767_47692054
chr4	47696276	47696658	383	*	chr3_h1_66800743_66801340	1	1	partially_conserved	21	chr4_47696586_47697232
chr2	384877975	384878213	239	*	chr3_h1_66915999_66916389	0	0	highly_conserved	30
chr2	384879011	384879252	242	*	chr3_h1_66915999_66916389	2	1	highly_conserved	30	chr2_384879016_384879366
chr1	470818519	470818814	296	*	chr3_h1_66954174_66954475	1	0	partially_conserved	21
chr4	47873901	47874073	173	*	chr3_h1_66954174_66954475	0	0	partially_conserved	21
chr4	47980140	47980312	173	*	chr3_h1_66954174_66954475	0	0	partially_conserved	21
chr4	48085442	48085614	173	*	chr3_h1_66954174_66954475	0	0	partially_conserved	21
chr4	48121452	48121738	287	*	chr3_h1_66954174_66954475	1	0	partially_conserved	21
chr4	48201679	48201976	298	*	chr3_h1_66954174_66954475	1	1	partially_conserved	21	chr4_48201499_48201730
chr4	48312268	48312477	210	*	chr3_h1_66978124_66978332	1	1	highly_conserved	30	chr4_48311982_48313227
chr4	48331638	48332375	738	*	chr3_h1_66994297_66995388	1	1	partially_conserved	21	chr4_48331573_48332533
chr4	48335662	48335764	103	*	chr3_h1_66994297_66995388	0	0	partially_conserved	21
chr1	75309325	75309388	64	*	chr3_h1_67006804_67007474	0	0	not_conserved	0
chr1	75309544	75309659	116	*	chr3_h1_67006804_67007474	0	0	not_conserved	0
chr1	254272301	254272333	33	*	chr3_h1_67006804_67007474	0	0	not_conserved	0
chr1	254291420	254291452	33	*	chr3_h1_67006804_67007474	0	0	not_conserved	0
chr1	272959586	272959679	94	*	chr3_h1_67006804_67007474	0	0	not_conserved	0
chr1	541988279	541988305	27	*	chr3_h1_67006804_67007474	0	0	not_conserved	0
chr4	48418794	48418833	40	*	chr3_h1_67006804_67007474	0	0	not_conserved	0
chr4	48419348	48419891	544	*	chr3_h1_67007474_67008095	1	0	partially_conserved	3
chr4	48422137	48422180	44	*	chr3_h1_67007474_67008095	0	1	partially_conserved	3	chr4_48421944_48422149
chr4	48422729	48423364	636	*	chr3_h1_67025383_67026062	1	0	partially_conserved	21
chr4	48428892	48429841	950	*	chr3_h1_67027557_67028502	1	1	partially_conserved	12	chr4_48428796_48429431
chr4	48429950	48430336	387	*	chr3_h1_67028610_67028982	1	1	highly_conserved	30	chr4_48430051_48430322
chr4	48493276	48493803	528	*	chr3_h1_67041898_67042932	1	0	partially_conserved	12
chr4	48500754	48501272	519	*	chr3_h1_67041898_67042932	1	0	partially_conserved	12
chr4	48508223	48508753	531	*	chr3_h1_67041898_67042932	1	0	partially_conserved	12
chr4	48510258	48510401	144	*	chr3_h1_67041898_67042932	0	0	partially_conserved	12
chr4	48516123	48517734	1612	*	chr3_h1_67047383_67048956	1	1	highly_conserved	30	chr4_48517147_48519125
chr1	332375494	332375611	118	*	chr3_h1_6705456_6706047	0	0	not_conserved	0
chr1	332378050	332378103	54	*	chr3_h1_6705456_6706047	0	1	not_conserved	0	chr1_332377436_332378230
chr1	332380163	332380201	39	*	chr3_h1_6705456_6706047	0	0	not_conserved	0
chr4	48526604	48529898	3295	*	chr3_h1_67090293_67093445	1	2	highly_conserved	30	chr4_48526630_48529025;chr4_48529025_48529437
chr1	329124242	329124423	182	*	chr3_h1_67102381_67103058	0	1	not_conserved	0	chr1_329123513_329124759
chr4	48550988	48551056	69	*	chr3_h1_67102381_67103058	0	0	not_conserved	0
chr4	48557776	48557997	222	*	chr3_h1_67107088_67107603	1	0	partially_conserved	3
chr4	48573695	48573874	180	*	chr3_h1_67107088_67107603	1	0	partially_conserved	3
chr1	332371408	332372328	921	*	chr3_h1_6710878_6712460	1	1	highly_conserved	30	chr1_332371694_332372768
chr1	332374298	332374370	73	*	chr3_h1_6710878_6712460	0	0	highly_conserved	30
chr1	332375311	332375354	44	*	chr3_h1_6710878_6712460	0	0	highly_conserved	30
chr2	243116453	243116518	66	*	chr3_h1_67120966_67121937	0	0	not_conserved	0
chr2	243118068	243118150	83	*	chr3_h1_67120966_67121937	0	0	not_conserved	0
chr2	291736458	291736531	74	*	chr3_h1_67120966_67121937	0	0	not_conserved	0
chr1	537385077	537385148	72	*	chr3_h1_67120966_67121937	0	0	not_conserved	0
chr1	537389869	537389916	48	*	chr3_h1_67120966_67121937	0	0	not_conserved	0
chr1	617861049	617861107	59	*	chr3_h1_67120966_67121937	0	0	not_conserved	0
chr1	617862276	617862326	51	*	chr3_h1_67120966_67121937	0	0	not_conserved	0
chr4	48576388	48576410	23	*	chr3_h1_67120966_67121937	0	0	not_conserved	0
chr4	48576553	48576998	446	*	chr3_h1_67122079_67122842	0	0	not_conserved	0
chr4	48610170	48610191	22	*	chr3_h1_67122079_67122842	0	0	not_conserved	0
chr1	249828332	249829143	812	*	chr3_h1_67185177_67186012	1	0	partially_conserved	12
chr1	249829976	249830003	28	*	chr3_h1_67185177_67186012	0	0	partially_conserved	12
chr4	48709124	48709673	550	*	chr3_h1_67226226_67226670	1	0	partially_conserved	21
chr4	48809639	48809986	348	*	chr3_h1_67226226_67226670	1	1	partially_conserved	21	chr4_48809589_48809812
chr4	48709258	48709744	487	*	chr3_h1_67260018_67260488	1	0	partially_conserved	21
chr4	48809639	48810063	425	*	chr3_h1_67260018_67260488	1	1	partially_conserved	21	chr4_48809589_48809812
chr1	332355072	332355406	335	*	chr3_h1_6732595_6733068	1	1	highly_conserved	30	chr1_332353966_332356026
chr4	48836671	48837468	798	*	chr3_h1_67340975_67341923	1	1	highly_conserved	30	chr4_48836382_48837625
chr4	48837737	48837910	174	*	chr3_h1_67340975_67341923	0	0	highly_conserved	30
chr4	48846655	48847777	1123	*	chr3_h1_67344893_67346037	1	1	highly_conserved	30	chr4_48845318_48847761
chr4	48857947	48858242	296	*	chr3_h1_67350375_67350683	1	0	partially_conserved	3
chr4	48864959	48865008	50	*	chr3_h1_67357035_67357314	0	0	partially_conserved	21
chr4	48870666	48870904	239	*	chr3_h1_67357035_67357314	1	1	partially_conserved	21	chr4_48869518_48871114
chr4	48878158	48878250	93	*	chr3_h1_67358296_67358499	0	0	partially_conserved	1
chr4	48896580	48896672	93	*	chr3_h1_67371572_67372206	0	0	not_conserved	0
chr4	48896673	48896889	217	*	chr3_h1_67372206_67372435	1	0	partially_conserved	11
chr4	48897563	48897789	227	*	chr3_h1_67372961_67373211	1	1	partially_conserved	20	chr4_48897492_48898145
chr4	48897982	48898183	202	*	chr3_h1_67375723_67375932	2	1	partially_conserved	12	chr4_48897492_48898145
chr4	48898184	48898382	199	*	chr3_h1_67375932_67376142	1	0	partially_conserved	3
chr4	48903678	48904573	896	*	chr3_h1_67384046_67385474	1	1	partially_conserved	21	chr4_48903721_48904667
chr4	48932714	48933435	722	*	chr3_h1_67390668_67392214	1	1	partially_conserved	21	chr4_48933029_48933613
chr4	48944913	48944990	78	*	chr3_h1_67390668_67392214	0	1	partially_conserved	21	chr4_48944337_48945154
chr1	191526425	191526479	55	*	chr3_h1_67431147_67432070	0	0	highly_conserved	30
chr4	48944991	48945687	697	*	chr3_h1_67431147_67432070	1	1	highly_conserved	30	chr4_48944337_48945154
chr4	48952770	48952793	24	*	chr3_h1_67437072_67437595	1	0	partially_conserved	2
chr4	48952921	48953127	207	*	chr3_h1_67437072_67437595	0	0	partially_conserved	2
chr4	48953863	48954200	338	*	chr3_h1_67438433_67438741	1	0	partially_conserved	3
chr4	48955615	48955880	266	*	chr3_h1_67442006_67442274	1	1	highly_conserved	30	chr4_48955511_48956035
chr1	309681588	309681609	22	*	chr3_h1_67443893_67444613	0	0	highly_conserved	30
chr4	48961385	48962094	710	*	chr3_h1_67443893_67444613	1	1	highly_conserved	30	chr4_48961542_48962133
chr4	48973807	48974095	289	*	chr3_h1_67451797_67452089	1	0	partially_conserved	3
chr4	48989507	48989715	209	*	chr3_h1_67458845_67459059	1	0	partially_conserved	12
chr4	48990938	48991395	458	*	chr3_h1_67461177_67461631	1	1	highly_conserved	30	chr4_48990855_48991403
chr3	73397083	73397289	207	*	chr3_h1_67466132_67467250	0	0	not_conserved	0
chr3	73400492	73400737	246	*	chr3_h1_67466132_67467250	0	0	not_conserved	0
chr4	49016136	49016268	133	*	chr3_h1_67466132_67467250	0	0	not_conserved	0
chr4	49016572	49016622	51	*	chr3_h1_67466132_67467250	0	0	not_conserved	0
chr4	49086953	49087516	564	*	chr3_h1_67488457_67489026	1	1	highly_conserved	30	chr4_49087090_49087444
chr1	49459629	49459654	26	*	chr3_h1_67502241_67502706	0	0	partially_conserved	3
chr1	280647691	280647756	66	*	chr3_h1_67502241_67502706	0	0	partially_conserved	3
chr1	341291862	341291919	58	*	chr3_h1_67502241_67502706	0	0	partially_conserved	3
chr4	49126419	49126453	35	*	chr3_h1_67502241_67502706	0	0	partially_conserved	3
chr4	49128123	49128379	257	*	chr3_h1_67502241_67502706	1	0	partially_conserved	3
chr4	49129335	49129394	60	*	chr3_h1_67502241_67502706	0	0	partially_conserved	3
chr4	49132912	49133144	233	*	chr3_h1_67506061_67506290	1	0	partially_conserved	3
chr4	49139977	49140220	244	*	chr3_h1_67508786_67509102	1	0	partially_conserved	3
chr4	49215564	49215651	88	*	chr3_h1_67520718_67521015	0	0	not_conserved	0
chr2	258021504	258021548	45	*	chr3_h1_67525308_67525694	0	0	not_conserved	0
chr4	49243226	49243694	469	*	chr3_h1_67540459_67541180	0	0	not_conserved	0
chr1	358558828	358558913	86	*	chr3_h1_67584533_67585046	1	0	partially_conserved	2
chr1	200136140	200136174	35	*	chr3_h1_67592194_67592953	0	0	not_conserved	0
chr1	200137097	200137290	194	*	chr3_h1_67592194_67592953	0	0	not_conserved	0
chr1	200137672	200137724	53	*	chr3_h1_67592194_67592953	0	0	not_conserved	0
chr1	200137919	200137998	80	*	chr3_h1_67592194_67592953	0	0	not_conserved	0
chr3	87003073	87003118	46	*	chr3_h1_67592194_67592953	0	0	not_conserved	0
chr3	87005955	87006028	74	*	chr3_h1_67592194_67592953	0	0	not_conserved	0
chr3	87007173	87007242	70	*	chr3_h1_67592194_67592953	0	0	not_conserved	0
chr3	87009821	87009965	145	*	chr3_h1_67592194_67592953	0	0	not_conserved	0
chr4	49270265	49270288	24	*	chr3_h1_67592194_67592953	0	0	not_conserved	0
chr4	49270988	49271286	299	*	chr3_h1_67592194_67592953	0	0	not_conserved	0
chr1	200137999	200138245	247	*	chr3_h1_67592953_67593902	1	0	partially_conserved	21
chr1	200139063	200139168	106	*	chr3_h1_67592953_67593902	0	0	partially_conserved	21
chr1	200145835	200145933	99	*	chr3_h1_67592953_67593902	0	1	partially_conserved	21	chr1_200145462_200146317
chr1	200147882	200148063	182	*	chr3_h1_67592953_67593902	0	0	partially_conserved	21
chr1	200148499	200148555	57	*	chr3_h1_67592953_67593902	0	0	partially_conserved	21
chr1	200149584	200149827	244	*	chr3_h1_67592953_67593902	0	0	partially_conserved	21
chr3	87009966	87009992	27	*	chr3_h1_67592953_67593902	0	0	partially_conserved	21
chr3	87011740	87011878	139	*	chr3_h1_67592953_67593902	1	0	partially_conserved	21
chr3	87012686	87013163	478	*	chr3_h1_67592953_67593902	0	1	partially_conserved	21	chr3_87012834_87014389
chr4	49271437	49271543	107	*	chr3_h1_67592953_67593902	0	0	partially_conserved	21
chr4	49272387	49272413	27	*	chr3_h1_67592953_67593902	0	0	partially_conserved	21
chr4	49272559	49272586	28	*	chr3_h1_67592953_67593902	1	0	partially_conserved	21
chr4	49276581	49276836	256	*	chr3_h1_67592953_67593902	0	0	partially_conserved	21
chr4	49277368	49277664	297	*	chr3_h1_67592953_67593902	0	0	partially_conserved	21
chr2	81125437	81125470	34	*	chr3_h1_67601739_67603580	0	0	highly_conserved	30
chr2	81125732	81125830	99	*	chr3_h1_67601739_67603580	0	0	highly_conserved	30
chr2	81126010	81126146	137	*	chr3_h1_67601739_67603580	0	0	highly_conserved	30
chr4	49295862	49297391	1530	*	chr3_h1_67601739_67603580	1	1	highly_conserved	30	chr4_49295949_49297994
chr4	49302977	49303380	404	*	chr3_h1_67660495_67661948	0	0	not_conserved	0
chr4	49431510	49431731	222	*	chr3_h1_67789242_67790819	0	0	partially_conserved	21
chr4	49432304	49433527	1224	*	chr3_h1_67789242_67790819	1	0	partially_conserved	21
chr1	292059847	292059961	115	*	chr3_h1_67796379_67797484	0	0	partially_conserved	21
chr1	497460061	497460187	127	*	chr3_h1_67796379_67797484	0	0	partially_conserved	21
chr1	497460867	497461125	259	*	chr3_h1_67796379_67797484	1	0	partially_conserved	21
chr1	497461726	497461807	82	*	chr3_h1_67796379_67797484	0	0	partially_conserved	21
chr1	497461922	497462590	669	*	chr3_h1_67796379_67797484	1	1	partially_conserved	21	chr1_497461923_497462142
chr1	497462763	497462876	114	*	chr3_h1_67796379_67797484	0	0	partially_conserved	21
chr1	497463579	497463708	130	*	chr3_h1_67796379_67797484	0	0	partially_conserved	21
chr1	497468123	497468211	89	*	chr3_h1_67796379_67797484	0	0	partially_conserved	21
chr4	46493542	46493600	59	*	chr3_h1_67796379_67797484	0	0	partially_conserved	21
chr4	46493942	46493998	57	*	chr3_h1_67796379_67797484	0	0	partially_conserved	21
chr4	49475009	49475990	982	*	chr3_h1_67796379_67797484	1	0	partially_conserved	21
chr2	116011442	116011474	33	*	chr3_h1_67797514_67798766	0	0	highly_conserved	30
chr1	497468385	497468921	537	*	chr3_h1_67797514_67798766	0	0	highly_conserved	30
chr4	49476021	49477256	1236	*	chr3_h1_67797514_67798766	1	1	highly_conserved	30	chr4_49476002_49478265
chr4	49498487	49499694	1208	*	chr3_h1_67809241_67810449	1	1	highly_conserved	30	chr4_49498613_49498901
chr4	49501214	49501553	340	*	chr3_h1_67811968_67812308	1	1	partially_conserved	21	chr4_49500779_49501543
chr1	497499554	497500154	601	*	chr3_h1_67817370_67818307	1	0	partially_conserved	12
chr4	49512578	49512657	80	*	chr3_h1_67817370_67818307	0	0	partially_conserved	12
chr4	49512953	49512978	26	*	chr3_h1_67817370_67818307	0	0	partially_conserved	12
chr4	49519204	49519979	776	*	chr3_h1_67821563_67822912	1	1	highly_conserved	30	chr4_49519144_49521767
chr4	49521819	49521951	133	*	chr3_h1_67821563_67822912	0	0	highly_conserved	30
chr2	321710943	321711128	186	*	chr3_h1_67938833_67941241	0	0	partially_conserved	12
chr2	334619265	334619492	228	*	chr3_h1_67938833_67941241	0	0	partially_conserved	12
chr2	337022910	337022989	80	*	chr3_h1_67938833_67941241	0	0	partially_conserved	12
chr2	337025116	337025264	149	*	chr3_h1_67938833_67941241	0	0	partially_conserved	12
chr1	528165473	528165560	88	*	chr3_h1_67938833_67941241	0	0	partially_conserved	12
chr1	528170534	528170624	91	*	chr3_h1_67938833_67941241	0	0	partially_conserved	12
chr4	10082296	10082454	159	*	chr3_h1_67938833_67941241	0	1	partially_conserved	12	chr4_10082214_10082429
chr4	49952793	49954366	1574	*	chr3_h1_67938833_67941241	1	0	partially_conserved	12
chr4	49954469	49954557	89	*	chr3_h1_67938833_67941241	0	0	partially_conserved	12
chr4	50012428	50014001	1574	*	chr3_h1_67938833_67941241	1	0	partially_conserved	12
chr4	50014104	50014192	89	*	chr3_h1_67938833_67941241	0	0	partially_conserved	12
chr4	50017029	50017051	23	*	chr3_h1_67938833_67941241	0	0	partially_conserved	12
chr4	50020385	50020671	287	*	chr3_h1_67938833_67941241	0	0	partially_conserved	12
chr2	156332731	156332758	28	*	chr3_h1_67979882_67980657	1	0	partially_conserved	12
chr4	50026345	50026682	338	*	chr3_h1_67979882_67980657	0	0	partially_conserved	12
chr2	150968020	150968042	23	*	chr3_h1_67985882_67986580	0	0	not_conserved	0
chr1	291851077	291851190	114	*	chr3_h1_67985882_67986580	0	0	not_conserved	0
chr1	615386794	615386969	176	*	chr3_h1_67985882_67986580	0	0	not_conserved	0
chr1	645111432	645111607	176	*	chr3_h1_67985882_67986580	0	0	not_conserved	0
chr2	121707952	121707974	23	*	chr3_h1_67986580_67987144	0	0	partially_conserved	2
chr2	150964765	150964787	23	*	chr3_h1_67986580_67987144	0	0	partially_conserved	2
chr1	42144026	42144048	23	*	chr3_h1_67986580_67987144	0	0	partially_conserved	2
chr1	267759595	267759624	30	*	chr3_h1_67986580_67987144	0	0	partially_conserved	2
chr1	291846808	291846830	23	*	chr3_h1_67986580_67987144	0	0	partially_conserved	2
chr1	457795114	457795142	29	*	chr3_h1_67986580_67987144	0	0	partially_conserved	2
chr1	610883244	610883266	23	*	chr3_h1_67986580_67987144	0	0	partially_conserved	2
chr1	615386970	615387317	348	*	chr3_h1_67986580_67987144	1	0	partially_conserved	2
chr1	645111084	645111431	348	*	chr3_h1_67986580_67987144	1	0	partially_conserved	2
chr4	50076307	50076335	29	*	chr3_h1_68011978_68013271	0	0	highly_conserved	30
chr4	50077395	50078020	626	*	chr3_h1_68011978_68013271	1	2	highly_conserved	30	chr4_50076473_50077580;chr4_50077592_50078367
chr4	50087127	50087935	809	*	chr3_h1_68019474_68020273	2	1	highly_conserved	30	chr4_50086968_50087474
chr4	50094468	50095995	1528	*	chr3_h1_68024824_68026338	1	1	partially_conserved	21	chr4_50094622_50095402
chr4	50099091	50099730	640	*	chr3_h1_68027614_68028236	1	1	partially_conserved	21	chr4_50099177_50099836
chr4	50105294	50105868	575	*	chr3_h1_68033305_68033805	2	0	partially_conserved	3
chr4	50106483	50106534	52	*	chr3_h1_68034333_68035491	0	0	highly_conserved	30
chr4	50108462	50109353	892	*	chr3_h1_68034333_68035491	1	1	highly_conserved	30	chr4_50108497_50111114
chr1	332323638	332324104	467	*	chr3_h1_6809909_6810373	1	1	partially_conserved	21	chr1_332323383_332324124
chr1	332320705	332320851	147	*	chr3_h1_6810373_6810917	0	0	partially_conserved	21
chr1	332323166	332323637	472	*	chr3_h1_6810373_6810917	1	1	partially_conserved	21	chr1_332323383_332324124
chr4	315279	315546	268	*	chr3_h1_6810373_6810917	0	0	partially_conserved	21
scaffold_102	93075	93342	268	*	chr3_h1_6810373_6810917	0	0	partially_conserved	21
chr2	372238950	372239010	61	*	chr3_h1_68126825_68127272	0	0	not_conserved	0
chr2	372227391	372227671	281	*	chr3_h1_68138266_68139943	0	0	not_conserved	0
chr2	372228993	372229031	39	*	chr3_h1_68138266_68139943	0	0	not_conserved	0
chr2	372230765	372230796	32	*	chr3_h1_68138266_68139943	0	0	not_conserved	0
chr1	349953985	349954213	229	*	chr3_h1_68138266_68139943	0	0	not_conserved	0
chr2	372226991	372227390	400	*	chr3_h1_68139943_68140338	1	0	partially_conserved	2
chr1	349953890	349953984	95	*	chr3_h1_68139943_68140338	0	0	partially_conserved	2
chr2	314816493	314816525	33	*	chr3_h1_68140338_68140765	0	0	partially_conserved	2
chr2	367434658	367434704	47	*	chr3_h1_68140338_68140765	0	0	partially_conserved	2
chr2	372225671	372225701	31	*	chr3_h1_68140338_68140765	0	0	partially_conserved	2
chr2	372226654	372226990	337	*	chr3_h1_68140338_68140765	1	0	partially_conserved	2
chr1	349953834	349953889	56	*	chr3_h1_68140338_68140765	0	0	partially_conserved	2
chr4	50220205	50220618	414	*	chr3_h1_68193311_68193730	1	0	partially_conserved	12
chr1	259873873	259874052	180	*	chr3_h1_68198064_68199589	0	0	highly_conserved	30
chr4	50232677	50233145	469	*	chr3_h1_68198064_68199589	1	1	highly_conserved	30	chr4_50232244_50233252
chr4	50240512	50240632	121	*	chr3_h1_68203928_68204945	0	0	partially_conserved	10
chr4	50240803	50240837	35	*	chr3_h1_68203928_68204945	0	0	partially_conserved	10
chr4	50243926	50244397	472	*	chr3_h1_68203928_68204945	0	0	partially_conserved	10
chr2	204330851	204330943	93	*	chr3_h1_68253868_68254247	1	0	partially_conserved	12
chr2	363468403	363468514	112	*	chr3_h1_68253868_68254247	1	0	partially_conserved	12
chr2	425087734	425087930	197	*	chr3_h1_68253868_68254247	2	0	partially_conserved	12
chr2	425114935	425115007	73	*	chr3_h1_68253868_68254247	1	0	partially_conserved	12
chr1	485291341	485291443	103	*	chr3_h1_68253868_68254247	1	0	partially_conserved	12
chr3	36920022	36920068	47	*	chr3_h1_68253868_68254247	1	0	partially_conserved	12
chr3	39479650	39479705	56	*	chr3_h1_68253868_68254247	1	0	partially_conserved	12
chr3	72476472	72476552	81	*	chr3_h1_68253868_68254247	1	0	partially_conserved	12
chr4	66031930	66031980	51	*	chr3_h1_68253868_68254247	1	0	partially_conserved	12
chr1	332258502	332258724	223	*	chr3_h1_6826159_6827015	0	1	not_conserved	0	chr1_332257567_332258708
chr4	50444635	50444928	294	*	chr3_h1_68286364_68286655	1	1	partially_conserved	12	chr4_50444641_50444914
chr1	133262582	133262615	34	*	chr3_h1_68371937_68372851	0	0	not_conserved	0
chr4	50596607	50596628	22	*	chr3_h1_68381136_68381852	0	0	partially_conserved	1
chr4	50596910	50597014	105	*	chr3_h1_68381136_68381852	0	0	partially_conserved	1
chr4	50597652	50597938	287	*	chr3_h1_68381136_68381852	0	0	partially_conserved	1
chr2	321956692	321956732	41	*	chr3_h1_68412004_68412320	0	0	partially_conserved	10
chr2	321959422	321959703	282	*	chr3_h1_68412004_68412320	1	1	partially_conserved	10	chr2_321959459_321959848
chr1	412982933	412983213	281	*	chr3_h1_68412004_68412320	1	0	partially_conserved	10
chr4	50621374	50621741	368	*	chr3_h1_68416980_68417744	1	1	partially_conserved	21	chr4_50620656_50621893
chr4	50625952	50626293	342	*	chr3_h1_68418984_68419403	1	1	partially_conserved	12	chr4_50625812_50626913
chr4	50630262	50630311	50	*	chr3_h1_68418984_68419403	0	0	partially_conserved	12
chr4	50746078	50746569	492	*	chr3_h1_68457455_68458531	0	1	partially_conserved	10	chr4_50745587_50747751
chr4	50826424	50826496	73	*	chr3_h1_68528726_68529298	0	0	partially_conserved	10
chr4	50854842	50855311	470	*	chr3_h1_68533878_68534426	1	0	partially_conserved	12
chr1	351571089	351571271	183	*	chr3_h1_68542673_68543137	0	0	partially_conserved	2
chr1	351572336	351572504	169	*	chr3_h1_68542673_68543137	1	0	partially_conserved	2
chr1	351572638	351572779	142	*	chr3_h1_68542673_68543137	2	0	partially_conserved	2
chr4	50867408	50867438	31	*	chr3_h1_68542673_68543137	0	0	partially_conserved	2
chr1	514359292	514359321	30	*	chr3_h1_68547531_68548096	0	0	not_conserved	0
chr1	514359336	514359427	92	*	chr3_h1_68548916_68549631	0	0	not_conserved	0
chr1	514359631	514359789	159	*	chr3_h1_68548916_68549631	0	0	not_conserved	0
chr1	514359892	514359915	24	*	chr3_h1_68548916_68549631	0	0	not_conserved	0
chr4	50885903	50885951	49	*	chr3_h1_68548916_68549631	0	1	not_conserved	0	chr4_50885497_50885966
chr4	50892919	50894390	1472	*	chr3_h1_68558023_68560361	1	1	highly_conserved	30	chr4_50893421_50894719
chr4	50898939	50899044	106	*	chr3_h1_68696851_68698382	0	0	partially_conserved	12
chr4	50900590	50900667	78	*	chr3_h1_68696851_68698382	0	1	partially_conserved	12	chr4_50900364_50900695
chr4	50900799	50901651	853	*	chr3_h1_68696851_68698382	1	0	partially_conserved	12
chr1	332233103	332233220	118	*	chr3_h1_6869726_6870562	0	0	highly_conserved	30
chr1	332233548	332234293	746	*	chr3_h1_6869726_6870562	1	1	highly_conserved	30	chr1_332233435_332234381
chr1	465682037	465682412	376	*	chr3_h1_68699272_68700054	2	0	partially_conserved	21
chr4	50902542	50903355	814	*	chr3_h1_68699272_68700054	1	2	partially_conserved	21	chr4_50902343_50902790;chr4_50902796_50903260
chr1	373016594	373016697	104	*	chr3_h1_68714981_68715613	0	0	highly_conserved	30
chr1	603529052	603529155	104	*	chr3_h1_68714981_68715613	0	0	highly_conserved	30
chr4	50963566	50964175	610	*	chr3_h1_68714981_68715613	1	1	highly_conserved	30	chr4_50963612_50964122
chr4	50973928	50974254	327	*	chr3_h1_68723557_68724063	1	0	highly_conserved	30
chr4	50974444	50974561	118	*	chr3_h1_68723557_68724063	1	0	highly_conserved	30
chr4	50974868	50975451	584	*	chr3_h1_68723557_68724063	3	0	highly_conserved	30
chr4	50975633	50976213	581	*	chr3_h1_68723557_68724063	1	1	highly_conserved	30	chr4_50975589_50976368
chr4	50992040	50992177	138	*	chr3_h1_68750153_68751846	0	0	partially_conserved	21
chr4	50997156	50998114	959	*	chr3_h1_68750153_68751846	1	1	partially_conserved	21	chr4_50996036_50997681
chr4	50998245	50998530	286	*	chr3_h1_68750153_68751846	0	0	partially_conserved	21
chr4	51003241	51003371	131	*	chr3_h1_68753570_68753920	0	0	not_conserved	0
chr4	51180148	51180177	30	*	chr3_h1_68849511_68849833	0	0	partially_conserved	1
chr4	51188325	51188487	163	*	chr3_h1_68850747_68851499	1	0	partially_conserved	3
chr4	51192832	51195801	2970	*	chr3_h1_68864893_68868327	1	1	highly_conserved	30	chr4_51193160_51194561
chr4	71235357	71235904	548	*	chr3_h1_68864893_68868327	0	0	highly_conserved	30
chr3	21865342	21865380	39	*	chr3_h1_6886517_6887086	1	0	partially_conserved	2
chr4	71222500	71223217	718	*	chr3_h1_68885411_68886178	1	1	highly_conserved	30	chr4_71222544_71223628
chr4	71208835	71209174	340	*	chr3_h1_68902290_68902583	2	0	partially_conserved	3
chr4	71185455	71185702	248	*	chr3_h1_68909795_68910036	1	0	partially_conserved	3
chr2	466825554	466825736	183	*	chr3_h1_6896211_6896972	0	1	highly_conserved	30	chr2_466825202_466826060
chr1	332108862	332109649	788	*	chr3_h1_6896211_6896972	1	1	highly_conserved	30	chr1_332108784_332109597
chr3	117881625	117881833	209	*	chr3_h1_68965261_68965569	1	1	highly_conserved	30	chr3_117879978_117882058
chr4	71127543	71127872	330	*	chr3_h1_68965261_68965569	1	0	highly_conserved	30
chr4	71111679	71111846	168	*	chr3_h1_68975124_68976482	0	0	highly_conserved	30
chr4	71118624	71119177	554	*	chr3_h1_68975124_68976482	1	1	highly_conserved	30	chr4_71118548_71119192
chr4	71108875	71109223	349	*	chr3_h1_68995335_68995839	1	0	partially_conserved	3
chr4	71109745	71109768	24	*	chr3_h1_68995335_68995839	0	1	partially_conserved	3	chr4_71109228_71110261
chr4	71107314	71107619	306	*	chr3_h1_68997141_68997634	1	1	partially_conserved	12	chr4_71107614_71108508
chr4	71104290	71105069	780	*	chr3_h1_69000063_69001509	1	1	partially_conserved	12	chr4_71104478_71104970
chr4	71095254	71095434	181	*	chr3_h1_69017371_69017793	0	2	partially_conserved	12	chr4_71094861_71095315;chr4_71095315_71096092
chr4	71097141	71097207	67	*	chr3_h1_69017371_69017793	0	0	partially_conserved	12
chr4	71101620	71101642	23	*	chr3_h1_69017371_69017793	1	1	partially_conserved	12	chr4_71101421_71101872
chr4	70983297	70984235	939	*	chr3_h1_69110708_69112426	1	1	highly_conserved	30	chr4_70982887_70983730
chr4	70985230	70985372	143	*	chr3_h1_69110708_69112426	0	0	highly_conserved	30
chr4	70986435	70986500	66	*	chr3_h1_69110708_69112426	0	1	highly_conserved	30	chr4_70986415_70986841
chr1	332068198	332068311	114	*	chr3_h1_6911928_6913370	0	1	partially_conserved	21	chr1_332067544_332068326
chr1	332068574	332069446	873	*	chr3_h1_6911928_6913370	1	0	partially_conserved	21
chr4	70974654	70974698	45	*	chr3_h1_69122531_69123880	0	0	partially_conserved	12
chr4	70977570	70978099	530	*	chr3_h1_69122531_69123880	1	1	partially_conserved	12	chr4_70977735_70978081
chr2	369081607	369081771	165	*	chr3_h1_69153692_69154218	0	0	partially_conserved	3
chr2	369081989	369082085	97	*	chr3_h1_69153692_69154218	0	0	partially_conserved	3
chr4	70948378	70948639	262	*	chr3_h1_69153692_69154218	1	0	partially_conserved	3
chr4	70871942	70872663	722	*	chr3_h1_69222919_69224610	1	0	partially_conserved	12
chr4	70874977	70875007	31	*	chr3_h1_69222919_69224610	0	0	partially_conserved	12
chr1	332052202	332052318	117	*	chr3_h1_6923645_6923955	1	0	partially_conserved	2
chr2	112524081	112524330	250	*	chr3_h1_69253425_69254151	0	0	not_conserved	0
chr4	70830853	70831113	261	*	chr3_h1_69253425_69254151	0	1	not_conserved	0	chr4_70831102_70831425
chr1	332014760	332015182	423	*	chr3_h1_6943063_6944378	0	0	not_conserved	0
chr4	70828524	70829354	831	*	chr3_h1_69457746_69458874	1	0	partially_conserved	21
chr4	70822866	70823708	843	*	chr3_h1_69459596_69461159	1	0	partially_conserved	21
chr4	70826163	70826855	693	*	chr3_h1_69459596_69461159	0	1	partially_conserved	21	chr4_70826322_70828403
chr4	70809768	70809825	58	*	chr3_h1_69468759_69470086	0	1	partially_conserved	11	chr4_70809612_70810123
chr4	66975352	66975404	53	*	chr3_h1_69478526_69478847	0	0	partially_conserved	12
chr4	66976124	66976178	55	*	chr3_h1_69478526_69478847	0	0	partially_conserved	12
chr4	67016210	67016264	55	*	chr3_h1_69478526_69478847	0	0	partially_conserved	12
chr4	67017297	67017351	55	*	chr3_h1_69478526_69478847	0	0	partially_conserved	12
chr4	67025457	67025511	55	*	chr3_h1_69478526_69478847	0	0	partially_conserved	12
chr4	67026567	67026621	55	*	chr3_h1_69478526_69478847	0	0	partially_conserved	12
chr4	67034735	67034789	55	*	chr3_h1_69478526_69478847	0	0	partially_conserved	12
chr4	67035845	67035899	55	*	chr3_h1_69478526_69478847	0	0	partially_conserved	12
chr4	70762970	70763160	191	*	chr3_h1_69478526_69478847	1	1	partially_conserved	12	chr4_70762872_70763508
chr4	70724635	70724674	40	*	chr3_h1_69545243_69546122	0	0	highly_conserved	30
chr4	70725368	70726231	864	*	chr3_h1_69545243_69546122	1	1	highly_conserved	30	chr4_70725406_70727000
chr1	331953047	331953089	43	*	chr3_h1_6957943_6959479	0	0	not_conserved	0
chr1	331954339	331954470	132	*	chr3_h1_6957943_6959479	0	0	not_conserved	0
chr1	331956566	331956655	90	*	chr3_h1_6957943_6959479	0	1	not_conserved	0	chr1_331956344_331957835
chr1	331957656	331958137	482	*	chr3_h1_6957943_6959479	0	2	not_conserved	0	chr1_331956344_331957835;chr1_331957899_331958517
chr1	331964188	331964241	54	*	chr3_h1_6957943_6959479	0	0	not_conserved	0
chr1	331969852	331969916	65	*	chr3_h1_6957943_6959479	0	0	not_conserved	0
chr1	331951464	331951590	127	*	chr3_h1_6959479_6959859	1	0	partially_conserved	2
chr1	331953016	331953046	31	*	chr3_h1_6959479_6959859	0	0	partially_conserved	2
chr2	47846336	47846442	107	*	chr3_h1_69659797_69660174	0	0	partially_conserved	12
chr4	70665532	70665819	288	*	chr3_h1_69659797_69660174	1	1	partially_conserved	12	chr4_70665354_70665699
chr4	70656549	70656865	317	*	chr3_h1_69668531_69668856	1	1	partially_conserved	12	chr4_70656395_70656929
chr4	70654524	70654978	455	*	chr3_h1_69670494_69670969	1	1	highly_conserved	30	chr4_70654528_70655415
chr4	70650126	70651136	1011	*	chr3_h1_69673924_69674967	1	1	highly_conserved	30	chr4_70650116_70650681
chr4	70828951	70829037	87	*	chr3_h1_69673924_69674967	0	0	highly_conserved	30
chr1	331929916	331929977	62	*	chr3_h1_6967828_6968026	0	0	partially_conserved	1
chr4	70601580	70602293	714	*	chr3_h1_69702372_69703377	1	1	highly_conserved	30	chr4_70600176_70602324
chr4	70602598	70602746	149	*	chr3_h1_69702372_69703377	0	0	highly_conserved	30
chr1	331917643	331918074	432	*	chr3_h1_6970741_6971264	1	1	partially_conserved	12	chr1_331917821_331918864
chr1	331917532	331917606	75	*	chr3_h1_6971388_6971926	0	0	not_conserved	0
chr4	70558707	70558782	76	*	chr3_h1_69741130_69741933	0	0	partially_conserved	21
chr4	70561331	70561743	413	*	chr3_h1_69741130_69741933	1	1	partially_conserved	21	chr4_70560135_70562856
chr2	349360534	349360563	30	*	chr3_h1_69746174_69747272	0	0	partially_conserved	12
chr2	349360784	349360904	121	*	chr3_h1_69746174_69747272	1	0	partially_conserved	12
chr2	434849000	434849162	163	*	chr3_h1_69746174_69747272	1	0	partially_conserved	12
chr4	70540970	70541245	276	*	chr3_h1_69746174_69747272	1	0	partially_conserved	12
chr4	70541606	70541734	129	*	chr3_h1_69746174_69747272	1	0	partially_conserved	12
chr4	70551063	70551178	116	*	chr3_h1_69746174_69747272	1	0	partially_conserved	12
chr4	70552168	70552358	191	*	chr3_h1_69746174_69747272	0	0	partially_conserved	12
chr4	70557857	70557978	122	*	chr3_h1_69746174_69747272	0	1	partially_conserved	12	chr4_70557722_70558015
chr2	419477676	419477741	66	*	chr3_h1_6978480_6978733	0	0	partially_conserved	3
chr1	644139590	644139618	29	*	chr3_h1_6978480_6978733	1	0	partially_conserved	3
chr2	158276321	158276347	27	*	chr3_h1_69786455_69786679	0	0	not_conserved	0
chr2	158276462	158276532	71	*	chr3_h1_69786455_69786679	0	0	not_conserved	0
chr2	76044927	76044990	64	*	chr3_h1_69819614_69822077	0	0	highly_conserved	30
chr4	70435434	70436050	617	*	chr3_h1_69819614_69822077	1	1	highly_conserved	30	chr4_70435708_70436037
chr4	70424687	70424710	24	*	chr3_h1_69826797_69827603	0	0	partially_conserved	3
chr4	70426149	70426513	365	*	chr3_h1_69826797_69827603	1	0	partially_conserved	3
chr4	70403277	70403351	75	*	chr3_h1_69836324_69836805	0	0	not_conserved	0
chr4	70403911	70403935	25	*	chr3_h1_69836324_69836805	0	0	not_conserved	0
chr4	70387965	70388266	302	*	chr3_h1_69858230_69858835	2	1	partially_conserved	12	chr4_70387611_70388182
chr4	70388679	70388766	88	*	chr3_h1_69858230_69858835	1	0	partially_conserved	12
chr1	376840639	376840691	53	*	chr3_h1_69866307_69866836	0	0	partially_conserved	10
chr4	70373495	70373799	305	*	chr3_h1_69866307_69866836	1	1	partially_conserved	10	chr4_70373511_70373703
chr4	70370378	70370413	36	*	chr3_h1_69870277_69870637	0	0	not_conserved	0
chr1	331896383	331896606	224	*	chr3_h1_6987581_6987806	1	0	partially_conserved	12
chr4	70312417	70312441	25	*	chr3_h1_69895682_69896731	0	0	highly_conserved	30
chr4	70316479	70317072	594	*	chr3_h1_69895682_69896731	1	1	highly_conserved	30	chr4_70316858_70317181
chr1	331879339	331879673	335	*	chr3_h1_6990341_6991493	0	1	not_conserved	0	chr1_331879364_331879682
chr1	331879968	331880005	38	*	chr3_h1_6990341_6991493	0	0	not_conserved	0
chr1	331881742	331881909	168	*	chr3_h1_6990341_6991493	0	0	not_conserved	0
chr1	331887024	331887200	177	*	chr3_h1_6990341_6991493	0	0	not_conserved	0
chr1	331887583	331887609	27	*	chr3_h1_6990341_6991493	0	0	not_conserved	0
chr1	331891855	331892739	885	*	chr3_h1_6990341_6991493	0	0	not_conserved	0
chr1	433868984	433869008	25	*	chr3_h1_6990341_6991493	0	0	not_conserved	0
chr4	70218590	70218640	51	*	chr3_h1_69998805_69999660	0	0	not_conserved	0
chr1	177644732	177644762	31	*	chr3_h1_70036404_70037656	0	0	partially_conserved	12
chr1	177647549	177647590	42	*	chr3_h1_70036404_70037656	0	0	partially_conserved	12
chr1	177649479	177649609	131	*	chr3_h1_70036404_70037656	1	0	partially_conserved	12
chr1	371730382	371730532	151	*	chr3_h1_70036404_70037656	1	0	partially_conserved	12
chr1	371730736	371730806	71	*	chr3_h1_70036404_70037656	0	0	partially_conserved	12
chr1	371736391	371736617	227	*	chr3_h1_70036404_70037656	0	0	partially_conserved	12
chr3	223178470	223179270	801	*	chr3_h1_70036404_70037656	0	0	partially_conserved	12
chr4	70228269	70228956	688	*	chr3_h1_70036404_70037656	0	0	partially_conserved	12
chr4	70231990	70232135	146	*	chr3_h1_70036404_70037656	0	0	partially_conserved	12
chr4	70232613	70232708	96	*	chr3_h1_70036404_70037656	0	0	partially_conserved	12
chr4	70234448	70235039	592	*	chr3_h1_70036404_70037656	0	0	partially_conserved	12
chr4	70240367	70240535	169	*	chr3_h1_70036404_70037656	0	1	partially_conserved	12	chr4_70240243_70240572
chr4	70240780	70241483	704	*	chr3_h1_70036404_70037656	0	0	partially_conserved	12
chr4	70218642	70218783	142	*	chr3_h1_70043998_70044746	0	0	not_conserved	0
chr4	70218921	70218947	27	*	chr3_h1_70043998_70044746	0	0	not_conserved	0
chr4	51197887	51198028	142	*	chr3_h1_70107524_70108582	0	0	highly_conserved	30
chr4	70169104	70170074	971	*	chr3_h1_70107524_70108582	1	1	highly_conserved	30	chr4_70169621_70170160
chr4	51247684	51248082	399	*	chr3_h1_70137493_70138034	1	1	partially_conserved	21	chr4_51247514_51248241
chr4	51252812	51253790	979	*	chr3_h1_70179728_70181152	0	1	partially_conserved	12	chr4_51252996_51254672
chr4	51255858	51256014	157	*	chr3_h1_70179728_70181152	1	0	partially_conserved	12
chr4	51256171	51256430	260	*	chr3_h1_70182166_70182649	2	0	partially_conserved	3
chr4	51258000	51258303	304	*	chr3_h1_70186843_70187391	1	0	partially_conserved	3
chr4	51258450	51258598	149	*	chr3_h1_70186843_70187391	0	0	partially_conserved	3
chr2	387783192	387783773	582	*	chr3_h1_70198300_70198903	1	0	partially_conserved	12
chr2	442007460	442007655	196	*	chr3_h1_70198300_70198903	1	1	partially_conserved	12	chr2_442006201_442009307
chr1	80016911	80017142	232	*	chr3_h1_70198300_70198903	1	0	partially_conserved	12
chr1	261293485	261293626	142	*	chr3_h1_70198300_70198903	1	0	partially_conserved	12
chr1	553293117	553293608	492	*	chr3_h1_70198300_70198903	1	0	partially_conserved	12
chr1	553893256	553893342	87	*	chr3_h1_70198300_70198903	0	0	partially_conserved	12
chr3	22658852	22659278	427	*	chr3_h1_70198300_70198903	1	0	partially_conserved	12
chr3	40507860	40508095	236	*	chr3_h1_70198300_70198903	1	0	partially_conserved	12
chr4	33304447	33304852	406	*	chr3_h1_70198300_70198903	1	0	partially_conserved	12
chr4	51362766	51363330	565	*	chr3_h1_70271370_70271932	1	0	partially_conserved	3
chr4	51392321	51392797	477	*	chr3_h1_70296471_70296907	1	0	partially_conserved	12
chr2	352034349	352034388	40	*	chr3_h1_7030179_7031544	0	0	not_conserved	0
chr2	352034501	352034534	34	*	chr3_h1_7030179_7031544	0	0	not_conserved	0
chr4	51398889	51399134	246	*	chr3_h1_70312985_70313234	1	1	partially_conserved	21	chr4_51398940_51399167
chr4	51404862	51404939	78	*	chr3_h1_70324346_70324990	0	0	partially_conserved	3
chr4	51405192	51405564	373	*	chr3_h1_70324346_70324990	1	0	partially_conserved	3
chr4	51405717	51405826	110	*	chr3_h1_70324346_70324990	0	0	partially_conserved	3
chr4	51405827	51406191	365	*	chr3_h1_70325555_70326217	0	0	partially_conserved	10
chr4	51423400	51423502	103	*	chr3_h1_70342052_70343339	0	0	partially_conserved	1
chr4	51462112	51462346	235	*	chr3_h1_70357918_70358781	0	0	not_conserved	0
chr4	51529777	51530578	802	*	chr3_h1_70388650_70390358	0	1	not_conserved	0	chr4_51527743_51530069
chr2	108427512	108427550	39	*	chr3_h1_70399897_70401136	0	0	not_conserved	0
chr2	108429170	108429229	60	*	chr3_h1_70399897_70401136	0	0	not_conserved	0
chr2	108429363	108429441	79	*	chr3_h1_70399897_70401136	0	0	not_conserved	0
chr1	281666434	281666460	27	*	chr3_h1_70399897_70401136	0	0	not_conserved	0
chr1	504625964	504626080	117	*	chr3_h1_70399897_70401136	0	0	not_conserved	0
chr1	504629105	504629127	23	*	chr3_h1_70399897_70401136	0	0	not_conserved	0
chr1	533701334	533701399	66	*	chr3_h1_70399897_70401136	0	0	not_conserved	0
chr1	533701606	533701658	53	*	chr3_h1_70399897_70401136	0	0	not_conserved	0
chr1	557590031	557590054	24	*	chr3_h1_70399897_70401136	0	0	not_conserved	0
chr1	557591615	557591639	25	*	chr3_h1_70399897_70401136	0	0	not_conserved	0
chr1	557594563	557594624	62	*	chr3_h1_70399897_70401136	0	0	not_conserved	0
chr3	51211750	51211884	135	*	chr3_h1_70399897_70401136	0	0	not_conserved	0
chr3	51212091	51212156	66	*	chr3_h1_70399897_70401136	0	0	not_conserved	0
chr3	51232846	51232878	33	*	chr3_h1_70399897_70401136	0	0	not_conserved	0
chr3	51233187	51233209	23	*	chr3_h1_70399897_70401136	0	0	not_conserved	0
chr3	54051232	54051297	66	*	chr3_h1_70399897_70401136	0	0	not_conserved	0
chr4	6770410	6770454	45	*	chr3_h1_70399897_70401136	0	0	not_conserved	0
chr4	6774897	6774940	44	*	chr3_h1_70399897_70401136	0	0	not_conserved	0
chr4	51567322	51568025	704	*	chr3_h1_70399897_70401136	0	0	not_conserved	0
chr4	51603292	51603761	470	*	chr3_h1_70408311_70408952	1	0	partially_conserved	3
chr1	331871741	331872054	314	*	chr3_h1_7041734_7042246	0	0	partially_conserved	12
chr1	331873167	331873265	99	*	chr3_h1_7041734_7042246	1	0	partially_conserved	12
chr4	51612892	51613149	258	*	chr3_h1_70417408_70417663	1	1	partially_conserved	21	chr4_51612901_51613130
chr4	51633308	51633795	488	*	chr3_h1_70432108_70432558	1	1	partially_conserved	21	chr4_51633375_51633802
chr4	51636031	51637052	1022	*	chr3_h1_70434856_70435817	1	2	partially_conserved	21	chr4_51636041_51636629;chr4_51636649_51637011
chr4	51673519	51673893	375	*	chr3_h1_70467464_70467839	1	0	partially_conserved	12
chr1	119777953	119778013	61	*	chr3_h1_70492745_70494332	0	0	partially_conserved	12
chr1	119779164	119779196	33	*	chr3_h1_70492745_70494332	0	1	partially_conserved	12	chr1_119778239_119779186
chr1	119787095	119787501	407	*	chr3_h1_70492745_70494332	0	0	partially_conserved	12
chr1	232659701	232660123	423	*	chr3_h1_70492745_70494332	0	0	partially_conserved	12
chr1	232662526	232662573	48	*	chr3_h1_70492745_70494332	0	0	partially_conserved	12
chr3	142785395	142785420	26	*	chr3_h1_70492745_70494332	0	0	partially_conserved	12
chr3	142785597	142786012	416	*	chr3_h1_70492745_70494332	0	0	partially_conserved	12
chr4	51680254	51681071	818	*	chr3_h1_70492745_70494332	2	0	partially_conserved	12
chr4	51685600	51685966	367	*	chr3_h1_70492745_70494332	0	0	partially_conserved	12
chr4	51686419	51686500	82	*	chr3_h1_70492745_70494332	0	1	partially_conserved	12	chr4_51685971_51686582
chr1	331861687	331862536	850	*	chr3_h1_7051276_7052196	1	1	highly_conserved	30	chr1_331861710_331862569
chr4	51872296	51872602	307	*	chr3_h1_70650426_70651813	0	0	not_conserved	0
chr2	23220243	23220630	388	*	chr3_h1_70671134_70671808	1	1	highly_conserved	30	chr2_23220293_23221061
chr2	344476205	344476276	72	*	chr3_h1_70671134_70671808	0	0	highly_conserved	30
chr3	25958865	25959051	187	*	chr3_h1_70671134_70671808	0	0	highly_conserved	30
chr3	25959543	25959619	77	*	chr3_h1_70671134_70671808	0	0	highly_conserved	30
chr3	25960895	25960931	37	*	chr3_h1_70671134_70671808	0	1	highly_conserved	30	chr3_25960680_25960948
chr3	25961051	25961473	423	*	chr3_h1_70671134_70671808	1	0	highly_conserved	30
chr3	25961627	25961648	22	*	chr3_h1_70671134_70671808	0	1	highly_conserved	30	chr3_25961631_25962128
chr3	205258281	205258448	168	*	chr3_h1_70671134_70671808	0	0	highly_conserved	30
chr3	205258584	205258834	251	*	chr3_h1_70671134_70671808	0	0	highly_conserved	30
chr3	205258986	205259174	189	*	chr3_h1_70671134_70671808	1	0	highly_conserved	30
chr3	205260243	205260386	144	*	chr3_h1_70671134_70671808	0	1	highly_conserved	30	chr3_205260139_205260365
chr4	51876070	51876094	25	*	chr3_h1_70671134_70671808	0	0	highly_conserved	30
chr4	51876716	51877354	639	*	chr3_h1_70671134_70671808	1	1	highly_conserved	30	chr4_51876623_51877365
chr4	51877548	51877572	25	*	chr3_h1_70671134_70671808	0	0	highly_conserved	30
chr4	65971812	65972818	1007	*	chr3_h1_70699315_70701061	1	0	partially_conserved	12
chr1	331848267	331848357	91	*	chr3_h1_7071246_7071492	1	0	partially_conserved	3
chr1	331847392	331847542	151	*	chr3_h1_7071871_7072132	1	0	partially_conserved	3
chr3	68618218	68618262	45	*	chr3_h1_7071871_7072132	0	0	partially_conserved	3
chr2	365136647	365136763	117	*	chr3_h1_7076901_7077339	0	0	not_conserved	0
chr4	65897361	65897582	222	*	chr3_h1_70775270_70775494	1	0	partially_conserved	3
chr4	65860069	65860350	282	*	chr3_h1_70818967_70819235	1	0	partially_conserved	3
chr1	331840344	331840583	240	*	chr3_h1_7082205_7082445	1	1	highly_conserved	30	chr1_331839932_331840598
chr4	65801946	65802388	443	*	chr3_h1_70833043_70833494	1	0	partially_conserved	21
chr1	75300290	75300344	55	*	chr3_h1_70841308_70842184	1	0	partially_conserved	3
chr1	75301201	75301488	288	*	chr3_h1_70841308_70842184	0	0	partially_conserved	3
chr4	65783795	65783865	71	*	chr3_h1_70841308_70842184	0	0	partially_conserved	3
chr1	331806332	331806360	29	*	chr3_h1_7086529_7087767	0	0	partially_conserved	12
chr1	331806580	331806731	152	*	chr3_h1_7086529_7087767	0	0	partially_conserved	12
chr1	331807309	331807340	32	*	chr3_h1_7086529_7087767	0	1	partially_conserved	12	chr1_331807161_331807564
chr1	331807471	331808173	703	*	chr3_h1_7086529_7087767	1	1	partially_conserved	12	chr1_331807161_331807564
chr1	331808668	331808708	41	*	chr3_h1_7086529_7087767	0	0	partially_conserved	12
chr1	331815909	331815957	49	*	chr3_h1_7086529_7087767	0	1	partially_conserved	12	chr1_331815238_331816757
chr1	331798421	331798789	369	*	chr3_h1_7089162_7089755	1	0	partially_conserved	21
chr1	331800145	331800399	255	*	chr3_h1_7089162_7089755	0	0	partially_conserved	21
chr3	137373150	137373254	105	*	chr3_h1_70957350_70958893	0	0	not_conserved	0
chr3	137375014	137375314	301	*	chr3_h1_70957350_70958893	0	0	not_conserved	0
chr3	137375679	137375743	65	*	chr3_h1_70957350_70958893	0	0	not_conserved	0
chr4	65641419	65642134	716	*	chr3_h1_70957350_70958893	0	0	not_conserved	0
chr1	331780214	331780310	97	*	chr3_h1_7099290_7100161	0	0	partially_conserved	3
chr1	331782635	331783416	782	*	chr3_h1_7099290_7100161	1	0	partially_conserved	3
chr4	65621011	65621530	520	*	chr3_h1_71030815_71031335	1	1	partially_conserved	12	chr4_65620861_65621451
chr1	331774787	331775088	302	*	chr3_h1_7105411_7106234	0	1	partially_conserved	21	chr1_331774313_331774809
chr1	331775271	331775604	334	*	chr3_h1_7105411_7106234	0	0	partially_conserved	21
chr1	331775799	331775852	54	*	chr3_h1_7105411_7106234	0	0	partially_conserved	21
chr1	331776088	331776381	294	*	chr3_h1_7105411_7106234	1	1	partially_conserved	21	chr1_331775970_331776255
chr1	449131048	449131073	26	*	chr3_h1_7105411_7106234	0	0	partially_conserved	21
chr1	331765501	331765886	386	*	chr3_h1_7111046_7111412	1	1	partially_conserved	12	chr1_331765265_331766205
chr1	255976308	255976508	201	*	chr3_h1_7114346_7115499	0	0	partially_conserved	10
chr1	256241676	256241876	201	*	chr3_h1_7114346_7115499	0	0	partially_conserved	10
chr4	65584117	65584965	849	*	chr3_h1_71332749_71333594	1	1	highly_conserved	30	chr4_65584084_65585361
chr4	65581624	65581848	225	*	chr3_h1_71335872_71336086	1	1	partially_conserved	21	chr4_65581656_65581866
chr4	65544233	65544610	378	*	chr3_h1_71359263_71359626	1	0	partially_conserved	3
chr4	65529811	65530648	838	*	chr3_h1_71366995_71367872	1	1	highly_conserved	30	chr4_65529825_65530653
chr4	64706147	64706278	132	*	chr3_h1_71381711_71382406	1	0	highly_conserved	30
chr4	64706486	64706585	100	*	chr3_h1_71381711_71382406	0	0	highly_conserved	30
chr4	65505546	65506250	705	*	chr3_h1_71381711_71382406	1	1	highly_conserved	30	chr4_65505517_65506238
chr4	65495363	65495623	261	*	chr3_h1_71387352_71387608	1	1	partially_conserved	12	chr4_65495362_65495612
chr4	65488402	65488680	279	*	chr3_h1_71390850_71391124	1	1	highly_conserved	30	chr4_65488446_65488654
chr4	65487024	65487336	313	*	chr3_h1_71391597_71392076	1	1	highly_conserved	30	chr4_65486960_65487334
chr4	65487907	65487942	36	*	chr3_h1_71391597_71392076	0	0	highly_conserved	30
chr4	65470713	65471341	629	*	chr3_h1_71401958_71402587	1	1	highly_conserved	30	chr4_65470727_65471254
chr4	65462773	65462983	211	*	chr3_h1_71406144_71406355	1	1	partially_conserved	12	chr4_65462859_65463085
chr4	65443835	65444302	468	*	chr3_h1_71416511_71416981	1	0	partially_conserved	3
chr1	444699040	444699095	56	*	chr3_h1_71428209_71430491	0	0	highly_conserved	30
chr4	65412089	65413453	1365	*	chr3_h1_71428209_71430491	1	2	highly_conserved	30	chr4_65412081_65412434;chr4_65412892_65413336
chr4	65323530	65324120	591	*	chr3_h1_71440314_71440874	1	1	highly_conserved	30	chr4_65323522_65324019
chr4	65306014	65306271	258	*	chr3_h1_71450382_71450964	0	1	not_conserved	0	chr4_65306172_65306465
chr4	65306501	65306667	167	*	chr3_h1_71450382_71450964	0	0	not_conserved	0
chr4	65309038	65309369	332	*	chr3_h1_71450382_71450964	0	0	not_conserved	0
chr4	65298244	65298521	278	*	chr3_h1_71452405_71452693	1	0	partially_conserved	3
chr4	65273502	65274836	1335	*	chr3_h1_71468113_71469357	1	1	highly_conserved	30	chr4_65273154_65274998
chr4	65244396	65244441	46	*	chr3_h1_71478862_71479404	0	0	partially_conserved	1
chr4	65244724	65244831	108	*	chr3_h1_71478862_71479404	0	1	partially_conserved	1	chr4_65244773_65245224
chr4	65216628	65216672	45	*	chr3_h1_71491720_71492219	0	0	partially_conserved	3
chr4	65217048	65217091	44	*	chr3_h1_71491720_71492219	0	0	partially_conserved	3
chr4	65218105	65218493	389	*	chr3_h1_71491720_71492219	1	0	partially_conserved	3
chr4	65205629	65206859	1231	*	chr3_h1_71500972_71502214	1	1	highly_conserved	30	chr4_65205652_65206857
chr4	65173860	65174563	704	*	chr3_h1_71517145_71517935	1	1	highly_conserved	30	chr4_65173873_65174694
chr4	65166760	65166977	218	*	chr3_h1_71519985_71520724	0	1	highly_conserved	30	chr4_65165997_65168527
chr4	65167621	65168171	551	*	chr3_h1_71519985_71520724	1	1	highly_conserved	30	chr4_65165997_65168527
chr2	74783626	74783910	285	*	chr3_h1_71526659_71527064	2	1	partially_conserved	11	chr2_74782442_74783805
chr1	139405066	139405404	339	*	chr3_h1_71526659_71527064	3	0	partially_conserved	11
chr4	65143978	65144093	116	*	chr3_h1_71531903_71533144	0	0	highly_conserved	30
chr4	65146843	65147280	438	*	chr3_h1_71531903_71533144	1	1	highly_conserved	30	chr4_65146720_65147440
chr4	65147444	65147590	147	*	chr3_h1_71531903_71533144	0	0	highly_conserved	30
chr4	65148369	65148435	67	*	chr3_h1_71531903_71533144	0	0	highly_conserved	30
chr4	65135082	65136338	1257	*	chr3_h1_71539321_71541519	0	0	not_conserved	0
chr4	65136902	65136932	31	*	chr3_h1_71539321_71541519	0	0	not_conserved	0
chr4	65137144	65137434	291	*	chr3_h1_71539321_71541519	0	0	not_conserved	0
chr1	478241962	478242005	44	*	chr3_h1_71593907_71594337	0	0	partially_conserved	21
chr1	478242225	478242300	76	*	chr3_h1_71593907_71594337	1	1	partially_conserved	21	chr1_478242061_478243052
chr4	65026380	65026685	306	*	chr3_h1_71601832_71602202	1	0	partially_conserved	3
chr4	65004921	65005342	422	*	chr3_h1_71608050_71608475	1	1	partially_conserved	21	chr4_65004783_65005298
chr1	211549904	211549935	32	*	chr3_h1_71614707_71616383	0	0	not_conserved	0
chr3	129550995	129551083	89	*	chr3_h1_71614707_71616383	0	0	not_conserved	0
chr3	129552712	129552798	87	*	chr3_h1_71614707_71616383	0	0	not_conserved	0
chr4	64998898	64998924	27	*	chr3_h1_71614707_71616383	0	0	not_conserved	0
chr4	65002192	65002218	27	*	chr3_h1_71614707_71616383	0	0	not_conserved	0
chr4	65004843	65004880	38	*	chr3_h1_71614707_71616383	0	1	not_conserved	0	chr4_65004783_65005298
chr4	64998512	64998897	386	*	chr3_h1_71616383_71616772	1	0	partially_conserved	2
chr4	64999706	64999945	240	*	chr3_h1_71616383_71616772	1	0	partially_conserved	2
chr4	65001990	65002082	93	*	chr3_h1_71616383_71616772	0	0	partially_conserved	2
chr4	64995635	64995705	71	*	chr3_h1_71619861_71620071	0	0	partially_conserved	10
chr4	64995917	64996039	123	*	chr3_h1_71619861_71620071	0	0	partially_conserved	10
chr3	213336568	213337003	436	*	chr3_h1_71628568_71629377	1	0	partially_conserved	12
chr4	64990735	64990775	41	*	chr3_h1_71628568_71629377	0	0	partially_conserved	12
chr4	64967757	64967956	200	*	chr3_h1_71636920_71637307	1	0	partially_conserved	12
chr4	64968586	64968789	204	*	chr3_h1_71636920_71637307	0	0	partially_conserved	12
chr4	64971551	64971679	129	*	chr3_h1_71636920_71637307	0	0	partially_conserved	12
chr4	64971865	64971924	60	*	chr3_h1_71636920_71637307	0	0	partially_conserved	12
chr4	64959445	64960755	1311	*	chr3_h1_71641685_71643787	0	1	not_conserved	0	chr4_64958647_64960880
chr4	64964332	64964414	83	*	chr3_h1_71641685_71643787	0	0	not_conserved	0
chr4	64965884	64966001	118	*	chr3_h1_71641685_71643787	0	0	not_conserved	0
chr4	64970733	64970797	65	*	chr3_h1_71641685_71643787	0	0	not_conserved	0
chr4	64941140	64941209	70	*	chr3_h1_71657302_71658002	0	0	not_conserved	0
chr4	64931498	64931555	58	*	chr3_h1_71661388_71662177	0	0	highly_conserved	30
chr4	64934233	64934941	709	*	chr3_h1_71661388_71662177	1	1	highly_conserved	30	chr4_64934463_64934703
chr4	64927281	64928449	1169	*	chr3_h1_71677268_71678611	1	0	partially_conserved	12
chr4	64918563	64918681	119	*	chr3_h1_71678758_71680060	0	1	not_conserved	0	chr4_64918272_64919902
chr4	64919982	64920107	126	*	chr3_h1_71678758_71680060	0	0	not_conserved	0
chr4	64923928	64924030	103	*	chr3_h1_71678758_71680060	0	0	not_conserved	0
chr4	64924480	64924602	123	*	chr3_h1_71678758_71680060	0	0	not_conserved	0
chr4	64883539	64883777	239	*	chr3_h1_71692231_71693271	0	0	highly_conserved	30
chr4	64884508	64885183	676	*	chr3_h1_71692231_71693271	1	1	highly_conserved	30	chr4_64884010_64884936
chr4	64886454	64886849	396	*	chr3_h1_71692231_71693271	0	0	highly_conserved	30
chr4	64887023	64887184	162	*	chr3_h1_71692231_71693271	1	0	highly_conserved	30
chr4	64887406	64887857	452	*	chr3_h1_71692231_71693271	0	0	highly_conserved	30
chr4	64888852	64888975	124	*	chr3_h1_71692231_71693271	0	0	highly_conserved	30
chr4	64889981	64890083	103	*	chr3_h1_71692231_71693271	0	0	highly_conserved	30
chr4	64844754	64844998	245	*	chr3_h1_71715820_71716064	1	0	partially_conserved	2
chr2	79716110	79716173	64	*	chr3_h1_71721601_71721945	1	0	partially_conserved	3
chr2	205082108	205082187	80	*	chr3_h1_71721601_71721945	0	0	partially_conserved	3
chr2	205085176	205085269	94	*	chr3_h1_71721601_71721945	1	0	partially_conserved	3
chr2	232065208	232065268	61	*	chr3_h1_71721601_71721945	1	0	partially_conserved	3
chr2	232065951	232066033	83	*	chr3_h1_71721601_71721945	0	0	partially_conserved	3
chr1	77031287	77031352	66	*	chr3_h1_71721601_71721945	0	0	partially_conserved	3
chr1	115654774	115654867	94	*	chr3_h1_71721601_71721945	0	0	partially_conserved	3
chr1	115655739	115655865	127	*	chr3_h1_71721601_71721945	1	0	partially_conserved	3
chr1	220111770	220111829	60	*	chr3_h1_71721601_71721945	1	0	partially_conserved	3
chr1	220112268	220112373	106	*	chr3_h1_71721601_71721945	0	0	partially_conserved	3
chr3	219553003	219553057	55	*	chr3_h1_71721601_71721945	0	0	partially_conserved	3
chr3	219553518	219553551	34	*	chr3_h1_71721601_71721945	0	0	partially_conserved	3
chr3	219553906	219553985	80	*	chr3_h1_71721601_71721945	0	0	partially_conserved	3
chr4	64697577	64697786	210	*	chr3_h1_71777601_71778601	0	0	not_conserved	0
chr4	64698271	64698426	156	*	chr3_h1_71777601_71778601	0	0	not_conserved	0
chr4	64698997	64699068	72	*	chr3_h1_71777601_71778601	0	0	not_conserved	0
chr4	64700628	64700684	57	*	chr3_h1_71777601_71778601	0	0	not_conserved	0
chr4	64701223	64701261	39	*	chr3_h1_71777601_71778601	0	0	not_conserved	0
chr4	64695335	64695364	30	*	chr3_h1_71784708_71785434	1	0	partially_conserved	3
chr4	64690589	64691037	449	*	chr3_h1_71787544_71788495	1	1	partially_conserved	12	chr4_64689793_64690951
chr4	64692604	64692643	40	*	chr3_h1_71787544_71788495	0	0	partially_conserved	12
chr2	112174803	112174887	85	*	chr3_h1_71798183_71800808	0	0	not_conserved	0
chr1	522807619	522807731	113	*	chr3_h1_71798183_71800808	0	0	not_conserved	0
chr4	64665738	64667208	1471	*	chr3_h1_71798183_71800808	0	1	not_conserved	0	chr4_64665818_64666906
chr2	47290388	47290463	76	*	chr3_h1_71809849_71810258	0	0	not_conserved	0
chr1	63490960	63490990	31	*	chr3_h1_71809849_71810258	0	0	not_conserved	0
chr1	63494659	63494723	65	*	chr3_h1_71809849_71810258	0	0	not_conserved	0
chr4	64637448	64637519	72	*	chr3_h1_71809849_71810258	0	0	not_conserved	0
chr2	47291573	47291733	161	*	chr3_h1_71810878_71811685	1	0	partially_conserved	3
chr2	47305067	47305147	81	*	chr3_h1_71810878_71811685	0	0	partially_conserved	3
chr2	47305292	47305702	411	*	chr3_h1_71810878_71811685	0	0	partially_conserved	3
chr4	64635218	64635802	585	*	chr3_h1_71810878_71811685	2	0	partially_conserved	3
chr4	64630949	64630973	25	*	chr3_h1_71811685_71812061	0	0	partially_conserved	3
chr4	64631103	64631139	37	*	chr3_h1_71811685_71812061	1	0	partially_conserved	3
chr1	331638173	331638438	266	*	chr3_h1_7186675_7186938	1	0	partially_conserved	12
chr4	64625344	64626115	772	*	chr3_h1_71896593_71897599	0	1	not_conserved	0	chr4_64624709_64626773
chr4	64601105	64601787	683	*	chr3_h1_71950618_71952699	0	0	partially_conserved	10
chr4	64603491	64603525	35	*	chr3_h1_71950618_71952699	0	0	partially_conserved	10
chr4	64611737	64611815	79	*	chr3_h1_71950618_71952699	0	0	partially_conserved	10
chr4	64615301	64616067	767	*	chr3_h1_71950618_71952699	0	1	partially_conserved	10	chr4_64614973_64615849
chr1	273985348	273985490	143	*	chr3_h1_71963705_71963912	1	1	partially_conserved	12	chr1_273984731_273985628
chr1	461581616	461581749	134	*	chr3_h1_71963705_71963912	1	0	partially_conserved	12
chr3	31992709	31992827	119	*	chr3_h1_71963705_71963912	1	0	partially_conserved	12
chr4	64553419	64553727	309	*	chr3_h1_71983662_71984249	1	0	partially_conserved	12
chr4	64600929	64601081	153	*	chr3_h1_71983662_71984249	1	0	partially_conserved	12
chr4	64493854	64494539	686	*	chr3_h1_71996932_71997698	1	1	highly_conserved	30	chr4_64493527_64494451
chr4	64457862	64458026	165	*	chr3_h1_72008871_72009493	1	0	partially_conserved	12
chr4	64458619	64458684	66	*	chr3_h1_72008871_72009493	1	0	partially_conserved	12
chr1	31326640	31326689	50	*	chr3_h1_72016558_72017468	0	0	partially_conserved	21
chr1	31328057	31328134	78	*	chr3_h1_72016558_72017468	0	0	partially_conserved	21
chr1	418342413	418342535	123	*	chr3_h1_72016558_72017468	0	0	partially_conserved	21
chr4	64449158	64449635	478	*	chr3_h1_72016558_72017468	1	1	partially_conserved	21	chr4_64448420_64449340
chr4	64449848	64449911	64	*	chr3_h1_72016558_72017468	0	0	partially_conserved	21
chr4	64450473	64450498	26	*	chr3_h1_72016558_72017468	0	0	partially_conserved	21
chr4	64450755	64450841	87	*	chr3_h1_72016558_72017468	0	0	partially_conserved	21
chr1	418341993	418342187	195	*	chr3_h1_72017565_72018703	0	0	not_conserved	0
chr4	64448925	64449157	233	*	chr3_h1_72017565_72018703	0	1	not_conserved	0	chr4_64448420_64449340
chr1	88700404	88700910	507	*	chr3_h1_72025515_72026678	0	1	not_conserved	0	chr1_88700459_88701265
chr1	88703785	88703927	143	*	chr3_h1_72025515_72026678	0	0	not_conserved	0
chr1	305764060	305764083	24	*	chr3_h1_72025515_72026678	0	0	not_conserved	0
chr1	305766557	305766771	215	*	chr3_h1_72025515_72026678	0	0	not_conserved	0
chr4	64382747	64383427	681	*	chr3_h1_72025515_72026678	0	1	not_conserved	0	chr4_64381557_64383092
chr4	64380052	64380092	41	*	chr3_h1_72026768_72027713	0	0	partially_conserved	11
chr4	64381133	64381258	126	*	chr3_h1_72026768_72027713	0	0	partially_conserved	11
chr4	64381946	64382679	734	*	chr3_h1_72026768_72027713	1	1	partially_conserved	11	chr4_64381557_64383092
chr2	109215064	109215104	41	*	chr3_h1_72032870_72034239	0	1	partially_conserved	3	chr2_109214671_109215081
chr4	64376210	64376266	57	*	chr3_h1_72032870_72034239	0	1	partially_conserved	3	chr4_64374978_64376271
chr4	64376511	64377444	934	*	chr3_h1_72032870_72034239	0	0	partially_conserved	3
chr4	64378758	64378993	236	*	chr3_h1_72032870_72034239	1	0	partially_conserved	3
chr4	64366275	64367125	851	*	chr3_h1_72039042_72039921	1	1	partially_conserved	21	chr4_64365779_64366350
chr4	64360015	64360408	394	*	chr3_h1_72041647_72042327	0	1	not_conserved	0	chr4_64358914_64360309
chr4	64360522	64360599	78	*	chr3_h1_72041647_72042327	0	0	not_conserved	0
chr4	64303180	64303413	234	*	chr3_h1_72092463_72092760	1	0	partially_conserved	3
chr2	76479657	76479711	55	*	chr3_h1_72095648_72095997	0	0	partially_conserved	2
chr1	331502405	331502737	333	*	chr3_h1_7211621_7212125	1	1	partially_conserved	21	chr1_331502417_331503760
chr2	491589951	491590016	66	*	chr3_h1_72142136_72142462	0	0	not_conserved	0
chr1	331495580	331495907	328	*	chr3_h1_7214533_7214844	1	1	partially_conserved	21	chr1_331495559_331495980
chr4	64273079	64273271	193	*	chr3_h1_72146076_72146695	0	0	partially_conserved	3
chr4	64273554	64273829	276	*	chr3_h1_72146076_72146695	1	0	partially_conserved	3
chr2	235388832	235389074	243	*	chr3_h1_72149599_72149879	1	0	partially_conserved	12
chr1	104561139	104561243	105	*	chr3_h1_72149599_72149879	0	0	partially_conserved	12
chr1	104561412	104561519	108	*	chr3_h1_72149599_72149879	1	0	partially_conserved	12
chr1	202139236	202139414	179	*	chr3_h1_72149599_72149879	1	0	partially_conserved	12
chr1	489472048	489472290	243	*	chr3_h1_72149599_72149879	1	0	partially_conserved	12
chr1	650487915	650488195	281	*	chr3_h1_72149599_72149879	1	0	partially_conserved	12
chr3	67609889	67610002	114	*	chr3_h1_72149599_72149879	1	0	partially_conserved	12
chr3	67610401	67610509	109	*	chr3_h1_72149599_72149879	0	1	partially_conserved	12	chr3_67610223_67610465
chr3	83035802	83036071	270	*	chr3_h1_72149599_72149879	1	0	partially_conserved	12
chr4	64266695	64266718	24	*	chr3_h1_72149599_72149879	0	0	partially_conserved	12
chr4	64267557	64267805	249	*	chr3_h1_72149599_72149879	1	1	partially_conserved	12	chr4_64267636_64267891
chr1	331493846	331493890	45	*	chr3_h1_7215579_7215869	1	0	partially_conserved	2
chr1	331495226	331495258	33	*	chr3_h1_7215579_7215869	1	0	partially_conserved	2
chr4	64251625	64252484	860	*	chr3_h1_72160361_72161207	2	1	highly_conserved	30	chr4_64251701_64252384
chr4	64213774	64214479	706	*	chr3_h1_72181315_72181977	1	1	partially_conserved	21	chr4_64214226_64214457
chr4	64213176	64213218	43	*	chr3_h1_72181977_72182360	0	0	partially_conserved	3
chr4	64213517	64213773	257	*	chr3_h1_72181977_72182360	1	0	partially_conserved	3
chr4	64214317	64214390	74	*	chr3_h1_72181977_72182360	0	1	partially_conserved	3	chr4_64214226_64214457
chr4	64200613	64201238	626	*	chr3_h1_72188854_72189479	1	1	highly_conserved	30	chr4_64200561_64201238
chr4	64136194	64136670	477	*	chr3_h1_72194998_72196155	0	0	not_conserved	0
chr4	64136789	64136868	80	*	chr3_h1_72194998_72196155	0	0	not_conserved	0
chr4	64137162	64137348	187	*	chr3_h1_72194998_72196155	0	1	not_conserved	0	chr4_64136893_64137934
chr4	64125430	64125649	220	*	chr3_h1_72197008_72197224	1	0	partially_conserved	21
chr4	64115370	64115901	532	*	chr3_h1_72203110_72203647	2	0	partially_conserved	12
chr4	64114554	64114858	305	*	chr3_h1_72204268_72204616	1	0	partially_conserved	3
chr2	384830767	384830925	159	*	chr3_h1_7220860_7221056	2	0	partially_conserved	2
chr4	64109854	64109953	100	*	chr3_h1_72210263_72210575	0	0	not_conserved	0
chr4	64100704	64100738	35	*	chr3_h1_72213323_72213644	0	0	partially_conserved	3
chr4	64101910	64101992	83	*	chr3_h1_72213323_72213644	1	0	partially_conserved	3
chr4	64078711	64079506	796	*	chr3_h1_72224510_72225348	1	1	partially_conserved	21	chr4_64078898_64079721
chr4	64077911	64078023	113	*	chr3_h1_72225951_72226211	0	0	partially_conserved	1
chr2	277345960	277346050	91	*	chr3_h1_72231646_72233119	0	0	not_conserved	0
chr1	561631176	561631279	104	*	chr3_h1_72231646_72233119	0	0	not_conserved	0
chr4	64073827	64074667	841	*	chr3_h1_72231646_72233119	0	1	not_conserved	0	chr4_64073060_64074086
chr4	64075210	64075267	58	*	chr3_h1_72231646_72233119	0	0	not_conserved	0
chr4	63903479	63903797	319	*	chr3_h1_72292199_72292560	1	0	partially_conserved	3
chr4	63904292	63904321	30	*	chr3_h1_72292199_72292560	0	0	partially_conserved	3
chr4	63869280	63869462	183	*	chr3_h1_72300679_72300863	1	0	partially_conserved	3
chr1	174497544	174497606	63	*	chr3_h1_7231383_7231741	0	0	partially_conserved	1
chr1	331471953	331472022	70	*	chr3_h1_7231383_7231741	0	0	partially_conserved	1
chr4	63805455	63805560	106	*	chr3_h1_72343557_72343775	1	0	partially_conserved	3
chr4	63807211	63807327	117	*	chr3_h1_72343557_72343775	1	0	partially_conserved	3
chr4	63777202	63777565	364	*	chr3_h1_72359659_72360771	0	0	partially_conserved	1
chr4	63775618	63776139	522	*	chr3_h1_72362885_72363407	1	0	partially_conserved	12
chr4	63761996	63762482	487	*	chr3_h1_72376550_72377119	1	1	highly_conserved	30	chr4_63762001_63762744
chr4	63656540	63657070	531	*	chr3_h1_72464955_72467156	0	1	not_conserved	0	chr4_63655408_63656935
chr4	63659759	63659816	58	*	chr3_h1_72464955_72467156	0	0	not_conserved	0
chr4	63667207	63667516	310	*	chr3_h1_72464955_72467156	0	1	not_conserved	0	chr4_63667048_63667552
chr4	63632685	63633436	752	*	chr3_h1_72533122_72535130	1	1	highly_conserved	30	chr4_63632993_63633493
chr2	78202122	78202277	156	*	chr3_h1_72544942_72545190	1	0	partially_conserved	12
chr4	63626689	63626909	221	*	chr3_h1_72544942_72545190	1	0	partially_conserved	12
chr4	63601929	63602062	134	*	chr3_h1_72556839_72558626	1	0	partially_conserved	2
chr4	63602316	63602419	104	*	chr3_h1_72556839_72558626	0	0	partially_conserved	2
chr4	63603663	63603754	92	*	chr3_h1_72556839_72558626	0	0	partially_conserved	2
chr4	63605652	63605832	181	*	chr3_h1_72556839_72558626	0	0	partially_conserved	2
chr4	63609363	63609399	37	*	chr3_h1_72556839_72558626	0	0	partially_conserved	2
chr4	63580244	63580754	511	*	chr3_h1_72570030_72571069	1	0	partially_conserved	3
chr4	63580925	63581018	94	*	chr3_h1_72570030_72571069	0	0	partially_conserved	3
chr4	63557881	63558544	664	*	chr3_h1_72582292_72584327	0	1	not_conserved	0	chr4_63557701_63559094
chr4	63561577	63561707	131	*	chr3_h1_72582292_72584327	0	0	not_conserved	0
chr4	63540756	63540842	87	*	chr3_h1_72594051_72595870	0	0	not_conserved	0
chr4	63472710	63472886	177	*	chr3_h1_72599990_72600420	1	0	partially_conserved	3
chr4	63450587	63450735	149	*	chr3_h1_72608636_72609069	0	0	not_conserved	0
chr4	63391476	63392505	1030	*	chr3_h1_72649802_72650785	1	1	highly_conserved	30	chr4_63391546_63392660
chr1	331404480	331405329	850	*	chr3_h1_7265635_7266450	1	1	highly_conserved	30	chr1_331404309_331405364
chr4	63361198	63361454	257	*	chr3_h1_72664313_72665479	0	0	not_conserved	0
chr4	63361733	63361817	85	*	chr3_h1_72664313_72665479	0	0	not_conserved	0
chr4	63365749	63365998	250	*	chr3_h1_72664313_72665479	0	0	not_conserved	0
chr1	331368933	331369081	149	*	chr3_h1_7270834_7271556	0	0	highly_conserved	30
chr1	331373288	331373480	193	*	chr3_h1_7270834_7271556	0	0	highly_conserved	30
chr1	331373961	331374143	183	*	chr3_h1_7270834_7271556	0	0	highly_conserved	30
chr1	331395955	331396526	572	*	chr3_h1_7270834_7271556	2	1	highly_conserved	30	chr1_331395936_331396578
chr2	459374683	459375058	376	*	chr3_h1_72807709_72809924	0	0	partially_conserved	11
chr2	459375207	459375586	380	*	chr3_h1_72807709_72809924	0	0	partially_conserved	11
chr2	459375704	459376068	365	*	chr3_h1_72807709_72809924	0	0	partially_conserved	11
chr4	63067988	63068014	27	*	chr3_h1_72807709_72809924	0	0	partially_conserved	11
chr4	63068229	63068273	45	*	chr3_h1_72807709_72809924	0	0	partially_conserved	11
chr4	63073687	63073731	45	*	chr3_h1_72807709_72809924	0	0	partially_conserved	11
chr4	63075242	63075269	28	*	chr3_h1_72807709_72809924	0	0	partially_conserved	11
chr4	63075447	63075586	140	*	chr3_h1_72807709_72809924	0	0	partially_conserved	11
chr4	63077000	63077262	263	*	chr3_h1_72807709_72809924	0	0	partially_conserved	11
chr4	63077644	63077681	38	*	chr3_h1_72807709_72809924	1	0	partially_conserved	11
chr4	63078525	63079295	771	*	chr3_h1_72807709_72809924	0	0	partially_conserved	11
chr4	63082039	63082106	68	*	chr3_h1_72807709_72809924	0	0	partially_conserved	11
chr4	63082733	63082777	45	*	chr3_h1_72807709_72809924	0	0	partially_conserved	11
chr4	63083864	63083903	40	*	chr3_h1_72807709_72809924	0	0	partially_conserved	11
chr4	63084069	63084296	228	*	chr3_h1_72807709_72809924	0	0	partially_conserved	11
chr4	63085124	63085361	238	*	chr3_h1_72807709_72809924	0	0	partially_conserved	11
chr4	63086251	63086288	38	*	chr3_h1_72807709_72809924	1	0	partially_conserved	11
chr4	63086936	63087785	850	*	chr3_h1_72807709_72809924	0	0	partially_conserved	11
chr1	331361676	331362104	429	*	chr3_h1_7281319_7281762	1	1	partially_conserved	21	chr1_331361464_331362323
chr2	406624137	406624204	68	*	chr3_h1_72819849_72822201	0	0	highly_conserved	30
chr1	515918512	515918767	256	*	chr3_h1_72819849_72822201	0	0	highly_conserved	30
chr4	62982489	62983413	925	*	chr3_h1_72819849_72822201	1	1	highly_conserved	30	chr4_62982529_62984306
chr4	62983649	62983777	129	*	chr3_h1_72819849_72822201	0	1	highly_conserved	30	chr4_62982529_62984306
chr1	155757929	155758132	204	*	chr3_h1_72862024_72863370	1	0	partially_conserved	11
chr1	155759066	155759172	107	*	chr3_h1_72862024_72863370	0	0	partially_conserved	11
chr4	62854047	62854516	470	*	chr3_h1_72862024_72863370	0	0	partially_conserved	11
chr4	62856036	62856133	98	*	chr3_h1_72862024_72863370	0	0	partially_conserved	11
chr4	62862077	62862578	502	*	chr3_h1_72862024_72863370	2	1	partially_conserved	11	chr4_62862394_62862840
chr1	263353143	263353240	98	*	chr3_h1_72871172_72871723	0	0	partially_conserved	10
chr4	62786528	62786551	24	*	chr3_h1_72878650_72879703	0	0	partially_conserved	1
chr4	62787828	62787921	94	*	chr3_h1_72878650_72879703	0	1	partially_conserved	1	chr4_62787692_62788822
chr4	62788362	62788682	321	*	chr3_h1_72878650_72879703	0	1	partially_conserved	1	chr4_62787692_62788822
chr4	62796246	62796284	39	*	chr3_h1_72878650_72879703	0	0	partially_conserved	1
chr4	62782024	62782194	171	*	chr3_h1_72879703_72880739	0	0	partially_conserved	2
chr4	62782773	62782842	70	*	chr3_h1_72879703_72880739	1	0	partially_conserved	2
chr4	62783420	62783553	134	*	chr3_h1_72879703_72880739	0	0	partially_conserved	2
chr4	62783658	62783748	91	*	chr3_h1_72879703_72880739	0	0	partially_conserved	2
chr4	62784134	62784332	199	*	chr3_h1_72879703_72880739	0	0	partially_conserved	2
chr4	62784499	62784546	48	*	chr3_h1_72879703_72880739	0	0	partially_conserved	2
chr4	62784963	62785086	124	*	chr3_h1_72879703_72880739	0	0	partially_conserved	2
chr4	62785338	62785404	67	*	chr3_h1_72879703_72880739	0	0	partially_conserved	2
chr4	62780687	62780811	125	*	chr3_h1_72887322_72887609	1	0	partially_conserved	3
chr4	62732602	62733046	445	*	chr3_h1_72953214_72953695	1	1	partially_conserved	12	chr4_62732820_62733536
chr4	62733894	62733981	88	*	chr3_h1_72953214_72953695	0	0	partially_conserved	12
chr1	399266316	399266374	59	*	chr3_h1_72954328_72956946	0	0	not_conserved	0
chr4	62723914	62724096	183	*	chr3_h1_72954328_72956946	0	0	not_conserved	0
chr2	311951288	311951461	174	*	chr3_h1_72980255_72981733	0	0	partially_conserved	21
chr2	311957953	311958002	50	*	chr3_h1_72980255_72981733	0	0	partially_conserved	21
chr2	311958383	311958456	74	*	chr3_h1_72980255_72981733	0	0	partially_conserved	21
chr2	312590668	312590736	69	*	chr3_h1_72980255_72981733	0	0	partially_conserved	21
chr2	312590914	312590967	54	*	chr3_h1_72980255_72981733	0	0	partially_conserved	21
chr1	185412177	185412235	59	*	chr3_h1_72980255_72981733	0	1	partially_conserved	21	chr1_185411601_185412326
chr3	167032651	167032755	105	*	chr3_h1_72980255_72981733	0	0	partially_conserved	21
chr4	62671005	62671164	160	*	chr3_h1_72980255_72981733	1	1	partially_conserved	21	chr4_62670518_62671361
chr4	62662996	62664137	1142	*	chr3_h1_73033995_73035580	0	0	not_conserved	0
chr3	10773274	10773337	64	*	chr3_h1_73058791_73059069	0	0	partially_conserved	1
chr3	10773460	10773520	61	*	chr3_h1_73058791_73059069	0	0	partially_conserved	1
chr4	62648710	62648888	179	*	chr3_h1_73058791_73059069	0	0	partially_conserved	1
chr4	62634955	62635440	486	*	chr3_h1_73065184_73065946	0	0	not_conserved	0
chr4	62638284	62638511	228	*	chr3_h1_73065184_73065946	0	0	not_conserved	0
chr4	62625226	62626447	1222	*	chr3_h1_73073566_73075275	1	2	partially_conserved	20	chr4_62625050_62625376;chr4_62625915_62626899
chr4	62581820	62581941	122	*	chr3_h1_73112647_73112967	1	0	partially_conserved	1
chr4	62582998	62583050	53	*	chr3_h1_73112647_73112967	1	0	partially_conserved	1
chr4	62581719	62581819	101	*	chr3_h1_73112967_73113516	0	0	not_conserved	0
chr4	62567610	62567641	32	*	chr3_h1_73119955_73120477	0	0	not_conserved	0
chr4	62567814	62568011	198	*	chr3_h1_73119955_73120477	0	0	not_conserved	0
chr4	62566970	62567565	596	*	chr3_h1_73120538_73121134	1	1	partially_conserved	20	chr4_62566792_62567228
chr4	63832136	63832181	46	*	chr3_h1_73143482_73144015	0	0	not_conserved	0
chr4	62361214	62361304	91	*	chr3_h1_73296610_73298288	0	0	not_conserved	0
chr4	62341565	62341624	60	*	chr3_h1_73304830_73305645	0	0	partially_conserved	2
chr4	62346067	62346521	455	*	chr3_h1_73304830_73305645	1	0	partially_conserved	2
chr4	62326562	62327059	498	*	chr3_h1_73313846_73314574	0	0	partially_conserved	1
chr4	62317199	62317978	780	*	chr3_h1_73317426_73318240	1	1	partially_conserved	20	chr4_62316319_62317745
chr4	62303214	62304224	1011	*	chr3_h1_73351800_73354245	0	0	not_conserved	0
chr1	36019912	36019968	57	*	chr3_h1_73449493_73452115	0	0	partially_conserved	11
chr1	36024632	36025382	751	*	chr3_h1_73449493_73452115	0	0	partially_conserved	11
chr1	36026333	36026622	290	*	chr3_h1_73449493_73452115	0	0	partially_conserved	11
chr1	402005453	402005866	414	*	chr3_h1_73449493_73452115	0	0	partially_conserved	11
chr4	62273897	62274089	193	*	chr3_h1_73449493_73452115	0	0	partially_conserved	11
chr4	62276067	62276090	24	*	chr3_h1_73449493_73452115	0	0	partially_conserved	11
chr4	62276499	62278128	1630	*	chr3_h1_73449493_73452115	1	1	partially_conserved	11	chr4_62276265_62278769
chr1	372827271	372827483	213	*	chr3_h1_73516875_73519096	0	0	partially_conserved	2
chr1	372828275	372828365	91	*	chr3_h1_73516875_73519096	0	0	partially_conserved	2
chr1	532424294	532424430	137	*	chr3_h1_73516875_73519096	1	0	partially_conserved	2
chr1	532424888	532425010	123	*	chr3_h1_73516875_73519096	0	0	partially_conserved	2
chr1	532425230	532425436	207	*	chr3_h1_73516875_73519096	0	0	partially_conserved	2
chr4	62076618	62076751	134	*	chr3_h1_73516875_73519096	0	0	partially_conserved	2
chr4	62077412	62077791	380	*	chr3_h1_73516875_73519096	0	0	partially_conserved	2
chr4	62078546	62078890	345	*	chr3_h1_73516875_73519096	0	0	partially_conserved	2
chr4	62163472	62164601	1130	*	chr3_h1_73516875_73519096	0	2	partially_conserved	2	chr4_62162656_62163645;chr4_62163659_62164575
chr2	117398749	117398998	250	*	chr3_h1_73527152_73527944	1	0	partially_conserved	12
chr1	224613236	224613258	23	*	chr3_h1_73527152_73527944	0	0	partially_conserved	12
chr1	224613773	224614073	301	*	chr3_h1_73527152_73527944	1	0	partially_conserved	12
chr4	62171749	62171843	95	*	chr3_h1_73527152_73527944	0	0	partially_conserved	12
chr4	62178163	62178205	43	*	chr3_h1_73527152_73527944	0	0	partially_conserved	12
chr1	331309522	331309882	361	*	chr3_h1_7357756_7359128	0	0	not_conserved	0
chr4	62072249	62072307	59	*	chr3_h1_73589506_73591377	0	0	not_conserved	0
chr4	62069788	62069813	26	*	chr3_h1_73596760_73597700	0	0	partially_conserved	2
chr4	62071582	62072091	510	*	chr3_h1_73596760_73597700	1	0	partially_conserved	2
chr4	61982792	61985202	2411	*	chr3_h1_73738337_73740805	1	0	partially_conserved	11
chr4	61982604	61982791	188	*	chr3_h1_73740805_73741709	0	0	partially_conserved	1
chr4	61951970	61951997	28	*	chr3_h1_73750983_73752637	0	0	partially_conserved	20
chr4	61952254	61953636	1383	*	chr3_h1_73750983_73752637	1	1	partially_conserved	20	chr4_61952569_61953432
chr1	212728503	212728545	43	*	chr3_h1_73799925_73800912	0	0	partially_conserved	12
chr1	212728667	212728755	89	*	chr3_h1_73799925_73800912	0	0	partially_conserved	12
chr1	212729396	212729623	228	*	chr3_h1_73799925_73800912	2	0	partially_conserved	12
chr1	212729745	212730056	312	*	chr3_h1_73799925_73800912	1	0	partially_conserved	12
chr4	61818927	61819173	247	*	chr3_h1_73799925_73800912	2	1	partially_conserved	12	chr4_61818761_61819222
chr4	61744218	61744257	40	*	chr3_h1_73830413_73831907	0	0	partially_conserved	10
chr4	61746298	61746366	69	*	chr3_h1_73830413_73831907	0	0	partially_conserved	10
chr4	61746875	61748046	1172	*	chr3_h1_73830413_73831907	0	1	partially_conserved	10	chr4_61746510_61748636
chr4	61716027	61716084	58	*	chr3_h1_73846673_73846906	0	0	not_conserved	0
chr4	61673045	61674613	1569	*	chr3_h1_73853185_73855347	2	1	partially_conserved	20	chr4_61672558_61673596
chr4	61675588	61675744	157	*	chr3_h1_73853185_73855347	0	0	partially_conserved	20
chr4	61676641	61676678	38	*	chr3_h1_73853185_73855347	0	0	partially_conserved	20
chr4	61712510	61712549	40	*	chr3_h1_73853185_73855347	0	0	partially_conserved	20
chr4	61713099	61713300	202	*	chr3_h1_73853185_73855347	0	0	partially_conserved	20
chr4	61670544	61670779	236	*	chr3_h1_73855440_73855775	1	0	partially_conserved	1
chr4	61671256	61671328	73	*	chr3_h1_73855440_73855775	0	0	partially_conserved	1
chr4	61657779	61657882	104	*	chr3_h1_73864035_73865449	0	0	not_conserved	0
chr4	61584512	61585231	720	*	chr3_h1_73880178_73880922	1	1	partially_conserved	11	chr4_61584694_61585852
chr4	61422986	61423120	135	*	chr3_h1_73934839_73935488	0	0	partially_conserved	20
chr4	61425676	61426230	555	*	chr3_h1_73934839_73935488	1	1	partially_conserved	20	chr4_61425178_61425865
chr4	61304901	61305612	712	*	chr3_h1_73978600_73979342	1	1	partially_conserved	21	chr4_61304983_61305496
chr4	61284648	61285147	500	*	chr3_h1_74027179_74027792	1	1	partially_conserved	20	chr4_61284608_61285456
chr4	61340878	61340934	57	*	chr3_h1_74060273_74060955	0	0	partially_conserved	2
chr4	61341833	61342044	212	*	chr3_h1_74060273_74060955	1	0	partially_conserved	2
chr4	61342231	61342298	68	*	chr3_h1_74060273_74060955	0	0	partially_conserved	2
chr4	61342663	61342686	24	*	chr3_h1_74060273_74060955	0	0	partially_conserved	2
chr4	61342797	61342818	22	*	chr3_h1_74060273_74060955	0	0	partially_conserved	2
chr1	188117922	188118022	101	*	chr3_h1_74067926_74069530	0	0	partially_conserved	11
chr1	188118912	188118971	60	*	chr3_h1_74067926_74069530	0	0	partially_conserved	11
chr4	61235995	61236861	867	*	chr3_h1_74067926_74069530	1	0	partially_conserved	11
chr4	61239801	61239888	88	*	chr3_h1_74067926_74069530	0	0	partially_conserved	11
chr4	61239991	61240124	134	*	chr3_h1_74067926_74069530	0	0	partially_conserved	11
chr4	61241983	61242079	97	*	chr3_h1_74067926_74069530	0	0	partially_conserved	11
chr4	61242578	61242638	61	*	chr3_h1_74067926_74069530	0	0	partially_conserved	11
chr4	61217650	61219094	1445	*	chr3_h1_74120657_74122491	1	3	partially_conserved	20	chr4_61217008_61217838;chr4_61217893_61218704;chr4_61218704_61219317
chr1	331228120	331229001	882	*	chr3_h1_7412913_7413799	1	1	highly_conserved	30	chr1_331226423_331228215
chr1	405142893	405143268	376	*	chr3_h1_74169797_74170631	1	1	highly_conserved	30	chr1_405142354_405143642
chr1	405150162	405150214	53	*	chr3_h1_74169797_74170631	0	0	highly_conserved	30
chr1	405150643	405150803	161	*	chr3_h1_74169797_74170631	0	0	highly_conserved	30
chr1	405150912	405150947	36	*	chr3_h1_74169797_74170631	0	0	highly_conserved	30
chr1	405151137	405151246	110	*	chr3_h1_74169797_74170631	0	0	highly_conserved	30
chr1	548762415	548762600	186	*	chr3_h1_74169797_74170631	0	0	highly_conserved	30
chr3	144398132	144398158	27	*	chr3_h1_74169797_74170631	1	0	highly_conserved	30
chr3	144398369	144398450	82	*	chr3_h1_74169797_74170631	1	0	highly_conserved	30
chr3	144407294	144407427	134	*	chr3_h1_74169797_74170631	0	0	highly_conserved	30
chr3	144504726	144504797	72	*	chr3_h1_74169797_74170631	0	0	highly_conserved	30
chr3	144504914	144505071	158	*	chr3_h1_74169797_74170631	1	0	highly_conserved	30
chr4	61182973	61183787	815	*	chr3_h1_74169797_74170631	1	1	highly_conserved	30	chr4_61182842_61184363
chr4	61183788	61184223	436	*	chr3_h1_74170631_74171363	1	1	partially_conserved	21	chr4_61182842_61184363
chr4	61061638	61061830	193	*	chr3_h1_74218547_74218857	1	0	partially_conserved	2
chr4	61077426	61077618	193	*	chr3_h1_74218547_74218857	1	0	partially_conserved	2
chr2	42901999	42902054	56	*	chr3_h1_74227631_74228077	0	0	not_conserved	0
chr2	411383662	411383722	61	*	chr3_h1_74227631_74228077	0	0	not_conserved	0
chr1	241636394	241636449	56	*	chr3_h1_74227631_74228077	0	0	not_conserved	0
chr1	623105053	623105108	56	*	chr3_h1_74227631_74228077	0	0	not_conserved	0
chr1	330929956	330930071	116	*	chr3_h1_7425939_7426371	0	1	partially_conserved	1	chr1_330929873_330931098
chr1	330931190	330931332	143	*	chr3_h1_7425939_7426371	0	0	partially_conserved	1
chr1	330932240	330932308	69	*	chr3_h1_7425939_7426371	0	0	partially_conserved	1
chr4	60895410	60895856	447	*	chr3_h1_74263583_74264032	1	1	partially_conserved	20	chr4_60895429_60895770
chr1	330922164	330922386	223	*	chr3_h1_7426831_7427077	1	0	partially_conserved	3
chr1	330924119	330924181	63	*	chr3_h1_7426831_7427077	1	0	partially_conserved	3
chr4	60810814	60811093	280	*	chr3_h1_74287531_74287810	1	0	partially_conserved	2
chr4	60762970	60763239	270	*	chr3_h1_74289106_74289380	1	1	partially_conserved	20	chr4_60763007_60763239
chr2	451067283	451067480	198	*	chr3_h1_74294886_74295701	0	0	partially_conserved	10
chr4	65320135	65320247	113	*	chr3_h1_74294886_74295701	0	0	partially_conserved	10
chr1	330918249	330918337	89	*	chr3_h1_7430001_7430649	0	0	highly_conserved	30
chr1	330918498	330919082	585	*	chr3_h1_7430001_7430649	2	1	highly_conserved	30	chr1_330918591_330918813
chr1	163583626	163583719	94	*	chr3_h1_74303246_74303611	0	0	partially_conserved	3
chr1	163584094	163584325	232	*	chr3_h1_74303246_74303611	1	0	partially_conserved	3
chr3	194513236	194513342	107	*	chr3_h1_74309182_74309692	0	0	not_conserved	0
chr4	60594104	60594300	197	*	chr3_h1_74312534_74312991	0	0	not_conserved	0
chr4	60595019	60595120	102	*	chr3_h1_74312534_74312991	0	0	not_conserved	0
chr4	60098364	60098503	140	*	chr3_h1_74319601_74320205	0	0	partially_conserved	2
chr4	60098740	60098879	140	*	chr3_h1_74319601_74320205	0	0	partially_conserved	2
chr4	60099057	60099131	75	*	chr3_h1_74319601_74320205	0	0	partially_conserved	2
chr4	60099546	60099861	316	*	chr3_h1_74319601_74320205	1	0	partially_conserved	2
chr2	291286326	291286578	253	*	chr3_h1_74321708_74322482	1	1	highly_conserved	30	chr2_291286129_291287273
chr3	48040010	48040044	35	*	chr3_h1_74321708_74322482	0	0	highly_conserved	30
chr4	60148502	60148780	279	*	chr3_h1_74338664_74339018	1	0	partially_conserved	3
chr4	60151703	60152189	487	*	chr3_h1_74345083_74345534	1	0	partially_conserved	3
chr1	75753784	75754393	610	*	chr3_h1_74357150_74358601	0	0	partially_conserved	12
chr1	75967871	75968480	610	*	chr3_h1_74357150_74358601	0	0	partially_conserved	12
chr1	122444992	122445042	51	*	chr3_h1_74357150_74358601	0	0	partially_conserved	12
chr1	122549407	122549457	51	*	chr3_h1_74357150_74358601	0	0	partially_conserved	12
chr1	122662714	122662764	51	*	chr3_h1_74357150_74358601	0	0	partially_conserved	12
chr3	130430227	130430640	414	*	chr3_h1_74357150_74358601	0	0	partially_conserved	12
chr4	60157363	60158388	1026	*	chr3_h1_74357150_74358601	1	0	partially_conserved	12
chr4	60158513	60158722	210	*	chr3_h1_74357150_74358601	0	0	partially_conserved	12
chr1	330909768	330910648	881	*	chr3_h1_7437165_7438050	1	1	highly_conserved	30	chr1_330909853_330910783
chr4	60164662	60164748	87	*	chr3_h1_74405184_74406632	0	0	not_conserved	0
chr4	60259633	60259911	279	*	chr3_h1_74405184_74406632	0	0	not_conserved	0
chr4	60298453	60298731	279	*	chr3_h1_74405184_74406632	0	0	not_conserved	0
chr1	127235958	127236220	263	*	chr3_h1_74410538_74411269	1	0	partially_conserved	11
chr3	1233126	1233839	714	*	chr3_h1_74410538_74411269	2	0	partially_conserved	11
chr3	87589484	87589513	30	*	chr3_h1_74410538_74411269	0	0	partially_conserved	11
chr3	87594020	87594183	164	*	chr3_h1_74410538_74411269	1	1	partially_conserved	11	chr3_87593687_87594469
chr4	51947621	51947864	244	*	chr3_h1_74410538_74411269	1	0	partially_conserved	11
chr4	60251554	60251597	44	*	chr3_h1_74410538_74411269	1	0	partially_conserved	11
chr4	60251948	60251994	47	*	chr3_h1_74410538_74411269	1	0	partially_conserved	11
chr4	60253803	60254068	266	*	chr3_h1_74410538_74411269	0	0	partially_conserved	11
chr4	60303786	60303870	85	*	chr3_h1_74410538_74411269	0	0	partially_conserved	11
chr4	60304526	60304602	77	*	chr3_h1_74410538_74411269	0	0	partially_conserved	11
chr4	60305118	60305156	39	*	chr3_h1_74410538_74411269	0	0	partially_conserved	11
chr4	60306230	60306474	245	*	chr3_h1_74410538_74411269	2	0	partially_conserved	11
chr4	60310138	60310214	77	*	chr3_h1_74410538_74411269	0	0	partially_conserved	11
chr4	60310820	60310873	54	*	chr3_h1_74410538_74411269	0	0	partially_conserved	11
scaffold_119	135790	136503	714	*	chr3_h1_74410538_74411269	2	0	partially_conserved	11
chr4	60311538	60311843	306	*	chr3_h1_74412975_74413286	1	0	partially_conserved	12
chr4	60315674	60315711	38	*	chr3_h1_74422247_74422486	0	0	not_conserved	0
chr2	141430834	141430858	25	*	chr3_h1_74423327_74424357	0	0	partially_conserved	3
chr2	360137175	360137199	25	*	chr3_h1_74423327_74424357	0	0	partially_conserved	3
chr1	334137550	334137579	30	*	chr3_h1_74423327_74424357	0	0	partially_conserved	3
chr4	60319051	60319408	358	*	chr3_h1_74423327_74424357	1	0	partially_conserved	3
chr1	156331164	156331333	170	*	chr3_h1_74432083_74433997	0	0	not_conserved	0
chr1	156331744	156331786	43	*	chr3_h1_74432083_74433997	0	0	not_conserved	0
chr1	156332229	156332251	23	*	chr3_h1_74432083_74433997	0	0	not_conserved	0
chr1	156333178	156333214	37	*	chr3_h1_74432083_74433997	0	0	not_conserved	0
chr1	167439617	167439683	67	*	chr3_h1_74432083_74433997	0	0	not_conserved	0
chr1	167439787	167439991	205	*	chr3_h1_74432083_74433997	0	0	not_conserved	0
chr1	234177513	234177680	168	*	chr3_h1_74432083_74433997	0	0	not_conserved	0
chr1	364525069	364525121	53	*	chr3_h1_74432083_74433997	0	0	not_conserved	0
chr4	60329378	60329816	439	*	chr3_h1_74432083_74433997	0	0	not_conserved	0
chr4	60333677	60333844	168	*	chr3_h1_74438856_74439768	0	0	partially_conserved	21
chr4	60333946	60334501	556	*	chr3_h1_74438856_74439768	1	1	partially_conserved	21	chr4_60334454_60335544
chr4	60336054	60336351	298	*	chr3_h1_74438856_74439768	0	0	partially_conserved	21
chr4	60338163	60338188	26	*	chr3_h1_74438856_74439768	0	0	partially_conserved	21
chr3	173453625	173453850	226	*	chr3_h1_74526938_74527656	1	1	partially_conserved	12	chr3_173453742_173454313
chr4	58099604	58099679	76	*	chr3_h1_74526938_74527656	0	0	partially_conserved	12
chr4	58101583	58101707	125	*	chr3_h1_74526938_74527656	0	0	partially_conserved	12
chr4	58336546	58336631	86	*	chr3_h1_74581297_74583023	0	0	partially_conserved	1
chr4	58341989	58343058	1070	*	chr3_h1_74581297_74583023	0	1	partially_conserved	1	chr4_58341944_58343161
chr1	432629604	432629879	276	*	chr3_h1_74590249_74591645	0	0	partially_conserved	2
chr1	432630361	432630389	29	*	chr3_h1_74590249_74591645	0	0	partially_conserved	2
chr1	432631146	432631298	153	*	chr3_h1_74590249_74591645	0	0	partially_conserved	2
chr3	213979768	213979867	100	*	chr3_h1_74590249_74591645	1	0	partially_conserved	2
chr4	58322428	58323200	773	*	chr3_h1_74590249_74591645	0	1	partially_conserved	2	chr4_58322529_58322960
chr4	58313880	58314472	593	*	chr3_h1_74592817_74593411	1	1	partially_conserved	21	chr4_58313861_58314459
chr2	115781744	115781769	26	*	chr3_h1_74599647_74600189	0	0	partially_conserved	21
chr2	115781924	115782004	81	*	chr3_h1_74599647_74600189	0	0	partially_conserved	21
chr1	550324300	550324322	23	*	chr3_h1_74599647_74600189	0	0	partially_conserved	21
chr4	59563869	59564118	250	*	chr3_h1_74599647_74600189	1	1	partially_conserved	21	chr4_59563775_59564036
chr4	59679685	59680377	693	*	chr3_h1_74614362_74615481	1	0	partially_conserved	21
chr4	59680727	59680748	22	*	chr3_h1_74614362_74615481	0	0	partially_conserved	21
chr1	330865720	330866223	504	*	chr3_h1_7461977_7463079	0	0	not_conserved	0
chr1	186123368	186123897	530	*	chr3_h1_74622241_74623534	1	1	partially_conserved	11	chr1_186123087_186123553
chr1	186124034	186124107	74	*	chr3_h1_74622241_74623534	0	0	partially_conserved	11
chr4	59792105	59792283	179	*	chr3_h1_74622241_74623534	0	0	partially_conserved	11
chr4	59792683	59793198	516	*	chr3_h1_74622241_74623534	1	0	partially_conserved	11
scaffold_60	34297	34391	95	*	chr3_h1_74622241_74623534	0	0	partially_conserved	11
scaffold_60	34870	34897	28	*	chr3_h1_74622241_74623534	0	0	partially_conserved	11
scaffold_60	35432	35778	347	*	chr3_h1_74622241_74623534	1	0	partially_conserved	11
scaffold_60	36723	36811	89	*	chr3_h1_74622241_74623534	0	0	partially_conserved	11
scaffold_60	37835	37946	112	*	chr3_h1_74622241_74623534	0	0	partially_conserved	11
scaffold_60	38942	38974	33	*	chr3_h1_74622241_74623534	0	0	partially_conserved	11
chr4	59879065	59879919	855	*	chr3_h1_74642861_74644491	0	1	not_conserved	0	chr4_59879851_59881263
chr4	59924063	59924209	147	*	chr3_h1_74657446_74658012	0	0	partially_conserved	3
chr4	59925974	59926103	130	*	chr3_h1_74657446_74658012	1	0	partially_conserved	3
chr4	59981961	59981997	37	*	chr3_h1_74661965_74662388	0	0	not_conserved	0
chr4	59982509	59982593	85	*	chr3_h1_74661965_74662388	0	0	not_conserved	0
chr4	59993728	59993751	24	*	chr3_h1_74661965_74662388	0	0	not_conserved	0
chr4	60373368	60373413	46	*	chr3_h1_74678993_74679849	0	0	not_conserved	0
chr4	60375513	60375782	270	*	chr3_h1_74678993_74679849	0	0	not_conserved	0
chr4	60499913	60500129	217	*	chr3_h1_74678993_74679849	0	0	not_conserved	0
chr4	60500436	60500771	336	*	chr3_h1_74678993_74679849	0	1	not_conserved	0	chr4_60500455_60500851
chr2	206819996	206820793	798	*	chr3_h1_7468122_7469182	1	0	partially_conserved	12
chr1	342180656	342180735	80	*	chr3_h1_7468122_7469182	0	0	partially_conserved	12
chr3	75173456	75173654	199	*	chr3_h1_7468122_7469182	0	0	partially_conserved	12
chr3	75174947	75175854	908	*	chr3_h1_7468122_7469182	1	0	partially_conserved	12
chr4	428723	429256	534	*	chr3_h1_7468122_7469182	1	0	partially_conserved	12
chr4	429474	429699	226	*	chr3_h1_7468122_7469182	0	0	partially_conserved	12
chr4	430364	430517	154	*	chr3_h1_7468122_7469182	0	0	partially_conserved	12
scaffold_147	10936	11469	534	*	chr3_h1_7468122_7469182	1	0	partially_conserved	12
scaffold_147	11687	11912	226	*	chr3_h1_7468122_7469182	0	0	partially_conserved	12
scaffold_147	12577	12730	154	*	chr3_h1_7468122_7469182	0	0	partially_conserved	12
chr4	60517332	60517632	301	*	chr3_h1_74690266_74690927	1	0	partially_conserved	11
chr4	60532405	60532439	35	*	chr3_h1_74698364_74699206	0	0	not_conserved	0
chr4	58094573	58094664	92	*	chr3_h1_74710011_74711168	0	1	not_conserved	0	chr4_58092997_58094670
chr4	56950193	56950333	141	*	chr3_h1_74772820_74774514	0	0	not_conserved	0
chr4	56950466	56951617	1152	*	chr3_h1_74772820_74774514	0	0	not_conserved	0
chr4	56951746	56951796	51	*	chr3_h1_74772820_74774514	0	0	not_conserved	0
chr4	56953576	56953669	94	*	chr3_h1_74772820_74774514	0	0	not_conserved	0
chr4	57081493	57081880	388	*	chr3_h1_74810923_74811313	1	0	partially_conserved	3
chr4	57110957	57111417	461	*	chr3_h1_74828256_74828807	1	1	highly_conserved	30	chr4_57111142_57111385
chr4	57171159	57171306	148	*	chr3_h1_74829902_74830221	1	0	partially_conserved	2
chr4	57172480	57172624	145	*	chr3_h1_74829902_74830221	0	0	partially_conserved	2
chr1	309240819	309241039	221	*	chr3_h1_74858428_74858957	1	0	partially_conserved	2
chr1	309241652	309241686	35	*	chr3_h1_74858428_74858957	0	0	partially_conserved	2
chr1	309241961	309242061	101	*	chr3_h1_74858428_74858957	0	0	partially_conserved	2
chr4	57306351	57306532	182	*	chr3_h1_74860007_74860720	0	0	partially_conserved	11
chr3	148900733	148900886	154	*	chr3_h1_7486889_7488745	0	0	not_conserved	0
chr2	33753382	33753994	613	*	chr3_h1_7488886_7490304	0	0	not_conserved	0
chr2	458229018	458229194	177	*	chr3_h1_7488886_7490304	0	1	not_conserved	0	chr2_458228941_458229246
chr2	458230258	458230313	56	*	chr3_h1_7488886_7490304	0	0	not_conserved	0
chr1	382270153	382270396	244	*	chr3_h1_7488886_7490304	0	0	not_conserved	0
chr1	382270532	382270630	99	*	chr3_h1_7488886_7490304	0	0	not_conserved	0
chr1	382270970	382271174	205	*	chr3_h1_7488886_7490304	0	0	not_conserved	0
chr3	148896447	148896860	414	*	chr3_h1_7488886_7490304	0	0	not_conserved	0
chr3	148896979	148897037	59	*	chr3_h1_7488886_7490304	0	0	not_conserved	0
chr3	148899969	148900166	198	*	chr3_h1_7488886_7490304	0	0	not_conserved	0
chr3	148900523	148900695	173	*	chr3_h1_7488886_7490304	0	0	not_conserved	0
chr4	57333340	57333376	37	*	chr3_h1_74900817_74901545	0	0	not_conserved	0
chr4	57496559	57496983	425	*	chr3_h1_74900817_74901545	0	1	not_conserved	0	chr4_57495673_57496978
chr4	57510617	57511289	673	*	chr3_h1_74905806_74906459	1	0	partially_conserved	3
chr1	257004672	257004845	174	*	chr3_h1_74914638_74915103	0	0	partially_conserved	1
chr4	57557678	57558402	725	*	chr3_h1_74917035_74918022	1	1	partially_conserved	12	chr4_57557659_57558044
chr4	57558978	57559008	31	*	chr3_h1_74918046_74918356	0	0	not_conserved	0
chr4	57559945	57559976	32	*	chr3_h1_74924118_74924714	0	0	partially_conserved	3
chr4	57560240	57560404	165	*	chr3_h1_74924118_74924714	1	0	partially_conserved	3
chr4	57560609	57560848	240	*	chr3_h1_74924118_74924714	1	0	partially_conserved	3
chr1	60189901	60190021	121	*	chr3_h1_74932935_74935074	0	0	highly_conserved	30
chr1	343413680	343413831	152	*	chr3_h1_74932935_74935074	0	0	highly_conserved	30
chr1	408144823	408145019	197	*	chr3_h1_74932935_74935074	0	0	highly_conserved	30
chr1	436500443	436500824	382	*	chr3_h1_74932935_74935074	0	0	highly_conserved	30
chr1	498258608	498258680	73	*	chr3_h1_74932935_74935074	0	0	highly_conserved	30
chr1	498263143	498263253	111	*	chr3_h1_74932935_74935074	0	0	highly_conserved	30
chr3	184329043	184329081	39	*	chr3_h1_74932935_74935074	0	0	highly_conserved	30
chr3	184330672	184330903	232	*	chr3_h1_74932935_74935074	0	0	highly_conserved	30
chr4	57564879	57565515	637	*	chr3_h1_74932935_74935074	1	1	highly_conserved	30	chr4_57564892_57565924
chr4	57819987	57820813	827	*	chr3_h1_74941553_74943197	1	1	highly_conserved	30	chr4_57820040_57820370
chr4	57821616	57821706	91	*	chr3_h1_74941553_74943197	0	0	highly_conserved	30
chr4	56857089	56857502	414	*	chr3_h1_74995531_74996549	1	1	partially_conserved	21	chr4_56857215_56857890
chr4	56857665	56857721	57	*	chr3_h1_74995531_74996549	0	1	partially_conserved	21	chr4_56857215_56857890
chr4	56858120	56858143	24	*	chr3_h1_74995531_74996549	0	0	partially_conserved	21
chr4	56859193	56859313	121	*	chr3_h1_74995531_74996549	2	0	partially_conserved	21
chr4	56863623	56863646	24	*	chr3_h1_74995531_74996549	0	0	partially_conserved	21
chr4	56871011	56871119	109	*	chr3_h1_74995531_74996549	1	0	partially_conserved	21
chr4	56871793	56871836	44	*	chr3_h1_74995531_74996549	1	0	partially_conserved	21
chr4	56906569	56906593	25	*	chr3_h1_74995531_74996549	0	0	partially_conserved	21
chr1	309265641	309265922	282	*	chr3_h1_75052336_75052691	1	0	partially_conserved	3
chr1	309266089	309266114	26	*	chr3_h1_75052336_75052691	0	0	partially_conserved	3
chr4	56501783	56502512	730	*	chr3_h1_75091362_75092849	1	2	partially_conserved	21	chr4_56501071_56502012;chr4_56502059_56502506
chr4	56480170	56480193	24	*	chr3_h1_75105133_75105387	0	0	partially_conserved	3
chr4	56481296	56481418	123	*	chr3_h1_75105133_75105387	1	0	partially_conserved	3
chr4	56307208	56307255	48	*	chr3_h1_75146436_75147707	0	0	not_conserved	0
chr4	56307478	56307556	79	*	chr3_h1_75146436_75147707	0	0	not_conserved	0
chr4	56311907	56312210	304	*	chr3_h1_75146436_75147707	0	0	not_conserved	0
chr4	56315608	56315641	34	*	chr3_h1_75146436_75147707	0	0	not_conserved	0
chr3	23887386	23887523	138	*	chr3_h1_75170099_75171264	0	0	partially_conserved	3
chr3	23887657	23887820	164	*	chr3_h1_75170099_75171264	0	0	partially_conserved	3
chr4	56204396	56204436	41	*	chr3_h1_75170099_75171264	0	0	partially_conserved	3
chr4	56204601	56204748	148	*	chr3_h1_75170099_75171264	0	0	partially_conserved	3
chr4	56209788	56210442	655	*	chr3_h1_75170099_75171264	1	0	partially_conserved	3
chr4	56193650	56193680	31	*	chr3_h1_75178405_75178642	0	0	partially_conserved	2
chr4	56195146	56195216	71	*	chr3_h1_75178405_75178642	1	0	partially_conserved	2
chr4	56195405	56195493	89	*	chr3_h1_75178405_75178642	0	0	partially_conserved	2
chr2	255941171	255941208	38	*	chr3_h1_75209746_75211743	0	0	partially_conserved	21
chr4	56126954	56127708	755	*	chr3_h1_75209746_75211743	1	0	partially_conserved	21
chr4	56093805	56094068	264	*	chr3_h1_75217720_75218820	0	0	not_conserved	0
chr4	56102441	56102674	234	*	chr3_h1_75217720_75218820	0	0	not_conserved	0
chr1	330800998	330801492	495	*	chr3_h1_7523644_7524118	1	0	partially_conserved	12
chr1	331222474	331222968	495	*	chr3_h1_7523644_7524118	1	0	partially_conserved	12
chr4	56039087	56039275	189	*	chr3_h1_75240436_75240781	0	0	partially_conserved	2
chr4	56040760	56040782	23	*	chr3_h1_75240436_75240781	1	0	partially_conserved	2
chr4	56037816	56038365	550	*	chr3_h1_75241485_75242038	1	1	highly_conserved	30	chr4_56037965_56038365
chr4	56035789	56035984	196	*	chr3_h1_75244283_75244487	1	1	partially_conserved	21	chr4_56035533_56036116
chr4	56032374	56032629	256	*	chr3_h1_75245794_75246041	1	0	partially_conserved	2
chr4	21729912	21729949	38	*	chr3_h1_75250528_75251473	1	0	partially_conserved	21
chr4	56020634	56021038	405	*	chr3_h1_75250528_75251473	1	1	partially_conserved	21	chr4_56020219_56021143
chr4	55993268	55994012	745	*	chr3_h1_75261755_75263127	0	0	not_conserved	0
chr4	55954250	55954702	453	*	chr3_h1_75279141_75279961	1	1	partially_conserved	21	chr4_55954268_55954522
chr4	55954951	55955384	434	*	chr3_h1_75279141_75279961	0	0	partially_conserved	21
chr1	243326152	243326904	753	*	chr3_h1_75290682_75292028	2	0	partially_conserved	12
chr1	243327289	243327311	23	*	chr3_h1_75290682_75292028	0	0	partially_conserved	12
chr1	337347918	337348488	571	*	chr3_h1_75290682_75292028	2	1	partially_conserved	12	chr1_337346737_337348020
chr1	337353279	337353990	712	*	chr3_h1_75290682_75292028	2	0	partially_conserved	12
chr1	450111883	450112028	146	*	chr3_h1_75290682_75292028	0	0	partially_conserved	12
chr3	121072704	121073367	664	*	chr3_h1_75290682_75292028	2	0	partially_conserved	12
chr4	55949202	55950416	1215	*	chr3_h1_75290682_75292028	2	0	partially_conserved	12
chr4	55951208	55951359	152	*	chr3_h1_75290682_75292028	0	0	partially_conserved	12
chr4	55951767	55951797	31	*	chr3_h1_75290682_75292028	0	0	partially_conserved	12
chr4	55947837	55947941	105	*	chr3_h1_75292284_75292794	0	1	partially_conserved	12	chr4_55947123_55947895
chr4	55948588	55948920	333	*	chr3_h1_75292284_75292794	1	0	partially_conserved	12
chr1	351535457	351535482	26	*	chr3_h1_75296036_75297188	0	0	partially_conserved	3
chr4	55854341	55854388	48	*	chr3_h1_75296036_75297188	0	0	partially_conserved	3
chr4	55938576	55939285	710	*	chr3_h1_75296036_75297188	1	0	partially_conserved	3
chr4	55845529	55845602	74	*	chr3_h1_75331040_75332953	0	0	not_conserved	0
chr4	55852909	55853674	766	*	chr3_h1_75331040_75332953	0	1	not_conserved	0	chr4_55852991_55853673
chr4	55938204	55938256	53	*	chr3_h1_75331040_75332953	0	1	not_conserved	0	chr4_55937902_55938512
chr4	55828626	55828838	213	*	chr3_h1_75347889_75348124	1	0	partially_conserved	2
chr4	55826391	55826485	95	*	chr3_h1_75349429_75349900	0	0	not_conserved	0
chr4	55826748	55826958	211	*	chr3_h1_75349429_75349900	0	0	not_conserved	0
chr2	230723906	230723963	58	*	chr3_h1_7535218_7535881	0	0	partially_conserved	12
chr1	330761692	330761726	35	*	chr3_h1_7535218_7535881	0	0	partially_conserved	12
chr1	330765503	330765600	98	*	chr3_h1_7535218_7535881	1	0	partially_conserved	12
chr1	331151421	331151455	35	*	chr3_h1_7535218_7535881	0	0	partially_conserved	12
chr1	331155232	331155329	98	*	chr3_h1_7535218_7535881	1	0	partially_conserved	12
chr3	175738955	175739015	61	*	chr3_h1_7535218_7535881	0	0	partially_conserved	12
chr3	175739563	175739670	108	*	chr3_h1_7535218_7535881	2	0	partially_conserved	12
chr3	175739774	175739823	50	*	chr3_h1_7535218_7535881	0	0	partially_conserved	12
chr3	175743493	175743538	46	*	chr3_h1_7535218_7535881	1	0	partially_conserved	12
chr3	175744172	175744280	109	*	chr3_h1_7535218_7535881	2	0	partially_conserved	12
chr3	175744583	175744628	46	*	chr3_h1_7535218_7535881	0	0	partially_conserved	12
chr4	55821984	55822018	35	*	chr3_h1_75358401_75359227	0	0	highly_conserved	30
chr4	55822506	55823162	657	*	chr3_h1_75358401_75359227	1	1	highly_conserved	30	chr4_55822596_55823160
chr4	55803824	55804164	341	*	chr3_h1_75374824_75375201	1	1	partially_conserved	12	chr4_55803966_55804202
chr1	370441088	370441190	103	*	chr3_h1_75385235_75386008	0	0	highly_conserved	30
chr4	55772719	55772804	86	*	chr3_h1_75385235_75386008	0	0	highly_conserved	30
chr4	55785965	55786686	722	*	chr3_h1_75385235_75386008	1	1	highly_conserved	30	chr4_55786158_55786689
chr2	135613575	135613883	309	*	chr3_h1_75408924_75411953	0	0	partially_conserved	21
chr2	362635260	362635438	179	*	chr3_h1_75408924_75411953	0	0	partially_conserved	21
chr2	362639410	362639588	179	*	chr3_h1_75408924_75411953	0	0	partially_conserved	21
chr2	441471489	441471529	41	*	chr3_h1_75408924_75411953	0	0	partially_conserved	21
chr2	441471846	441472017	172	*	chr3_h1_75408924_75411953	0	0	partially_conserved	21
chr2	441496780	441496882	103	*	chr3_h1_75408924_75411953	0	0	partially_conserved	21
chr2	441500647	441500710	64	*	chr3_h1_75408924_75411953	0	0	partially_conserved	21
chr1	450865116	450865213	98	*	chr3_h1_75408924_75411953	0	0	partially_conserved	21
chr1	466708134	466708180	47	*	chr3_h1_75408924_75411953	0	0	partially_conserved	21
chr1	466717536	466717582	47	*	chr3_h1_75408924_75411953	0	1	partially_conserved	21	chr1_466717282_466718327
chr4	55740252	55740921	670	*	chr3_h1_75408924_75411953	1	1	partially_conserved	21	chr4_55739499_55740976
chr4	55741671	55741793	123	*	chr3_h1_75408924_75411953	0	0	partially_conserved	21
chr4	55754009	55754094	86	*	chr3_h1_75408924_75411953	0	1	partially_conserved	21	chr4_55753119_55754231
chr4	76511813	76511853	41	*	chr3_h1_75408924_75411953	0	0	partially_conserved	21
chr1	330734512	330735081	570	*	chr3_h1_7550554_7551165	1	0	partially_conserved	21
chr1	331108706	331109318	613	*	chr3_h1_7550554_7551165	1	0	partially_conserved	21
chr3	133905618	133905760	143	*	chr3_h1_75509861_75510295	0	0	partially_conserved	12
chr4	55448490	55448702	213	*	chr3_h1_75509861_75510295	1	0	partially_conserved	12
chr4	55308523	55309208	686	*	chr3_h1_75535178_75535853	1	1	partially_conserved	21	chr4_55308470_55308765
chr2	251261598	251261639	42	*	chr3_h1_75541074_75541589	0	0	not_conserved	0
chr2	295158345	295158389	45	*	chr3_h1_75541074_75541589	0	0	not_conserved	0
chr1	84935791	84935833	43	*	chr3_h1_75541074_75541589	0	0	not_conserved	0
chr4	55196625	55196832	208	*	chr3_h1_75624412_75625420	0	0	partially_conserved	1
chr4	55194726	55194770	45	*	chr3_h1_75626325_75626667	0	1	not_conserved	0	chr4_55193419_55194983
chr4	55070987	55071678	692	*	chr3_h1_75661618_75662982	0	1	not_conserved	0	chr4_55070787_55071770
chr4	55080118	55080172	55	*	chr3_h1_75661618_75662982	0	0	not_conserved	0
chr4	55082520	55082572	53	*	chr3_h1_75661618_75662982	0	0	not_conserved	0
chr4	55058750	55059256	507	*	chr3_h1_75669832_75670357	1	1	partially_conserved	12	chr4_55058181_55059023
chr4	54969289	54969881	593	*	chr3_h1_75681535_75682578	0	0	highly_conserved	30
chr4	54970032	54970292	261	*	chr3_h1_75681535_75682578	1	0	highly_conserved	30
chr4	55026358	55026917	560	*	chr3_h1_75681535_75682578	0	0	highly_conserved	30
chr4	55027158	55027418	261	*	chr3_h1_75681535_75682578	1	0	highly_conserved	30
chr4	55052563	55053374	812	*	chr3_h1_75681535_75682578	1	1	highly_conserved	30	chr4_55052995_55053711
chr4	54833579	54834406	828	*	chr3_h1_75713235_75714580	2	1	partially_conserved	12	chr4_54834072_54834978
chr2	124393218	124393345	128	*	chr3_h1_75719415_75719750	0	0	not_conserved	0
chr4	54831169	54831277	109	*	chr3_h1_75720478_75721139	0	0	partially_conserved	1
scaffold_170	30904	30927	24	*	chr3_h1_75720478_75721139	0	0	partially_conserved	1
chr4	54828364	54828705	342	*	chr3_h1_75721931_75722275	1	0	partially_conserved	12
chr4	1243269	1243736	468	*	chr3_h1_75757_76225	1	1	partially_conserved	11	chr4_1243238_1243582
chr4	1794980	1795447	468	*	chr3_h1_75757_76225	1	1	partially_conserved	11	chr4_1795074_1796493
chr1	330562300	330562496	197	*	chr3_h1_7606695_7606890	1	0	partially_conserved	3
chr4	54552908	54553167	260	*	chr3_h1_76176303_76176563	1	1	partially_conserved	12	chr4_54552936_54553193
chr4	54135464	54136150	687	*	chr3_h1_76284940_76285603	1	1	partially_conserved	21	chr4_54135527_54136504
chr4	54130841	54131424	584	*	chr3_h1_76286300_76286872	1	1	partially_conserved	21	chr4_54130600_54131411
chr4	54098373	54099490	1118	*	chr3_h1_76294806_76295953	1	1	highly_conserved	30	chr4_54097586_54099756
chr4	54086247	54086391	145	*	chr3_h1_76303280_76303682	0	0	not_conserved	0
chr4	54084497	54084781	285	*	chr3_h1_76304190_76304476	1	0	partially_conserved	3
chr4	54071752	54072083	332	*	chr3_h1_76317607_76317923	1	1	highly_conserved	30	chr4_54071543_54072501
chr4	54049902	54050406	505	*	chr3_h1_76319777_76320634	1	1	highly_conserved	30	chr4_54049847_54051081
chr1	330529955	330530081	127	*	chr3_h1_7638680_7639525	1	0	partially_conserved	2
chr1	330530259	330530372	114	*	chr3_h1_7638680_7639525	1	0	partially_conserved	2
chr1	330531625	330531685	61	*	chr3_h1_7638680_7639525	0	0	partially_conserved	2
chr1	330531964	330532026	63	*	chr3_h1_7638680_7639525	0	0	partially_conserved	2
chr1	330532283	330532566	284	*	chr3_h1_7638680_7639525	0	0	partially_conserved	2
chr4	53963089	53963283	195	*	chr3_h1_76462283_76462524	1	1	highly_conserved	30	chr4_53963036_53963260
chr4	53957607	53957867	261	*	chr3_h1_76490624_76490886	1	0	partially_conserved	12
chr4	53957447	53957606	160	*	chr3_h1_76490886_76491088	2	0	partially_conserved	12
chr3	20815963	20816024	62	*	chr3_h1_76495635_76495871	0	0	partially_conserved	3
scaffold_203	3669	3709	41	*	chr3_h1_76495635_76495871	0	0	partially_conserved	3
scaffold_203	3862	4064	203	*	chr3_h1_76495635_76495871	1	0	partially_conserved	3
scaffold_203	36217	36278	62	*	chr3_h1_76495635_76495871	0	0	partially_conserved	3
scaffold_314	28190	28392	203	*	chr3_h1_76495635_76495871	1	0	partially_conserved	3
scaffold_314	28545	28585	41	*	chr3_h1_76495635_76495871	0	0	partially_conserved	3
scaffold_203	30641	30834	194	*	chr3_h1_76497278_76497518	1	0	partially_conserved	3
scaffold_203	31169	31208	40	*	chr3_h1_76497278_76497518	0	0	partially_conserved	3
scaffold_314	1507	1546	40	*	chr3_h1_76497278_76497518	0	0	partially_conserved	3
scaffold_314	1881	2074	194	*	chr3_h1_76497278_76497518	1	0	partially_conserved	3
scaffold_314	33260	33299	40	*	chr3_h1_76497278_76497518	0	0	partially_conserved	3
scaffold_314	33634	33827	194	*	chr3_h1_76497278_76497518	1	0	partially_conserved	3
chr4	53931767	53932514	748	*	chr3_h1_76507952_76509149	1	1	highly_conserved	30	chr4_53930912_53932058
chr4	53980901	53981054	154	*	chr3_h1_76507952_76509149	0	0	highly_conserved	30
chr4	53984110	53984154	45	*	chr3_h1_76507952_76509149	0	0	highly_conserved	30
chr4	53984262	53984313	52	*	chr3_h1_76507952_76509149	0	0	highly_conserved	30
chr4	53985437	53985480	44	*	chr3_h1_76507952_76509149	0	0	highly_conserved	30
chr4	53766141	53766175	35	*	chr3_h1_76523153_76525054	0	0	not_conserved	0
chr4	53775047	53776290	1244	*	chr3_h1_76523153_76525054	0	1	not_conserved	0	chr4_53774628_53775929
chr4	53804874	53805018	145	*	chr3_h1_76536295_76538580	0	0	highly_conserved	30
chr4	53805265	53806844	1580	*	chr3_h1_76536295_76538580	1	1	highly_conserved	30	chr4_53805164_53806652
chr4	53807529	53807773	245	*	chr3_h1_76536295_76538580	0	0	highly_conserved	30
chr4	53808846	53808893	48	*	chr3_h1_76536295_76538580	0	0	highly_conserved	30
chr1	330474733	330475023	291	*	chr3_h1_7654055_7654732	0	0	partially_conserved	3
chr1	330475318	330475379	62	*	chr3_h1_7654055_7654732	0	0	partially_conserved	3
chr1	330478954	330479029	76	*	chr3_h1_7654055_7654732	1	0	partially_conserved	3
chr1	330480823	330481281	459	*	chr3_h1_7654055_7654732	1	0	partially_conserved	3
chr3	25939161	25939214	54	*	chr3_h1_76548906_76550030	0	0	highly_conserved	30
chr4	53815581	53816379	799	*	chr3_h1_76548906_76550030	1	1	highly_conserved	30	chr4_53815890_53816221
chr2	348859953	348860092	140	*	chr3_h1_76554642_76555006	1	1	partially_conserved	20	chr2_348859453_348860107
chr2	357417547	357417829	283	*	chr3_h1_76554642_76555006	2	0	partially_conserved	20
chr2	357418809	357418871	63	*	chr3_h1_76554642_76555006	0	0	partially_conserved	20
chr1	104501485	104501516	32	*	chr3_h1_76554642_76555006	0	0	partially_conserved	20
chr1	104501723	104501785	63	*	chr3_h1_76554642_76555006	0	0	partially_conserved	20
chr1	104502801	104503082	282	*	chr3_h1_76554642_76555006	2	0	partially_conserved	20
chr4	44818674	44818907	234	*	chr3_h1_76554642_76555006	2	0	partially_conserved	20
chr4	44820611	44820692	82	*	chr3_h1_76554642_76555006	0	0	partially_conserved	20
chr4	1244080	1245443	1364	*	chr3_h1_76590_79429	1	1	partially_conserved	21	chr4_1244383_1246718
chr4	1792403	1792769	367	*	chr3_h1_76590_79429	0	0	partially_conserved	21
chr4	1793170	1793277	108	*	chr3_h1_76590_79429	0	1	partially_conserved	21	chr4_1792955_1794248
chr4	1794536	1794636	101	*	chr3_h1_76590_79429	0	0	partially_conserved	21
chr4	2265017	2265918	902	*	chr3_h1_76590_79429	0	0	partially_conserved	21
chr2	22341689	22341837	149	*	chr3_h1_76591980_76592513	0	0	not_conserved	0
chr2	22341838	22341907	70	*	chr3_h1_76592513_76592955	0	0	not_conserved	0
chr2	22354551	22354575	25	*	chr3_h1_76592513_76592955	0	0	not_conserved	0
chr4	53621671	53621777	107	*	chr3_h1_76610099_76610389	0	1	partially_conserved	21	chr4_53620865_53621997
chr4	78566354	78566419	66	*	chr3_h1_76610099_76610389	1	0	partially_conserved	21
chr4	78566811	78566910	100	*	chr3_h1_76610099_76610389	1	0	partially_conserved	21
chr4	53620810	53621107	298	*	chr3_h1_76611073_76611363	1	1	partially_conserved	21	chr4_53620865_53621997
chr2	18151513	18151543	31	*	chr3_h1_76632333_76632828	0	0	not_conserved	0
chr4	53456407	53456434	28	*	chr3_h1_76632333_76632828	0	0	not_conserved	0
chr4	53414714	53416140	1427	*	chr3_h1_76653107_76654523	1	1	highly_conserved	30	chr4_53414712_53416209
chr4	53394462	53394710	249	*	chr3_h1_76669823_76670242	1	0	partially_conserved	12
chr4	53381941	53382232	292	*	chr3_h1_76677335_76677618	1	1	highly_conserved	30	chr4_53381983_53382205
chr4	53371016	53371850	835	*	chr3_h1_76683677_76684461	1	1	highly_conserved	30	chr4_53371355_53371872
chr4	53370696	53371015	320	*	chr3_h1_76684461_76684778	1	0	partially_conserved	3
chr4	53367593	53367908	316	*	chr3_h1_76686659_76686983	1	1	partially_conserved	21	chr4_53367687_53367922
chr4	53345781	53346278	498	*	chr3_h1_76704452_76704949	1	1	highly_conserved	30	chr4_53345780_53346301
chr4	53327361	53327930	570	*	chr3_h1_76710559_76711142	1	1	highly_conserved	30	chr4_53327456_53327918
chr4	53298356	53299028	673	*	chr3_h1_76723113_76723771	1	1	highly_conserved	30	chr4_53298452_53298883
chr4	53297533	53297834	302	*	chr3_h1_76724232_76724533	1	1	partially_conserved	21	chr4_53297459_53297801
chr4	53176164	53177394	1231	*	chr3_h1_76854584_76857011	1	1	highly_conserved	30	chr4_53176475_53177916
chr4	53179629	53179771	143	*	chr3_h1_76854584_76857011	0	0	highly_conserved	30
chr4	53169357	53169910	554	*	chr3_h1_76960322_76960939	1	1	highly_conserved	30	chr4_53169543_53170286
chr4	53801589	53801646	58	*	chr3_h1_76960322_76960939	0	0	highly_conserved	30
chr4	53115679	53115733	55	*	chr3_h1_76972418_76973303	0	1	highly_conserved	30	chr4_53115396_53115769
chr4	53117140	53117902	763	*	chr3_h1_76972418_76973303	1	1	highly_conserved	30	chr4_53117741_53118001
chr4	53113517	53114669	1153	*	chr3_h1_76974223_76975367	1	0	partially_conserved	12
chr4	53108701	53109212	512	*	chr3_h1_77009166_77009805	1	1	highly_conserved	30	chr4_53108827_53109938
chr4	53110054	53110113	60	*	chr3_h1_77009166_77009805	0	0	highly_conserved	30
chr4	53111534	53111650	117	*	chr3_h1_77009166_77009805	0	0	highly_conserved	30
chr2	133429719	133429800	82	*	chr3_h1_77021756_77022478	0	0	partially_conserved	12
chr1	377885542	377885573	32	*	chr3_h1_77021756_77022478	0	0	partially_conserved	12
chr1	377885902	377885961	60	*	chr3_h1_77021756_77022478	1	0	partially_conserved	12
chr1	377887872	377887894	23	*	chr3_h1_77021756_77022478	1	0	partially_conserved	12
chr1	377889826	377889963	138	*	chr3_h1_77021756_77022478	1	0	partially_conserved	12
chr1	377890594	377890742	149	*	chr3_h1_77021756_77022478	0	0	partially_conserved	12
chr1	377890930	377890958	29	*	chr3_h1_77021756_77022478	0	0	partially_conserved	12
chr1	377891332	377891354	23	*	chr3_h1_77021756_77022478	0	0	partially_conserved	12
chr1	377892824	377892899	76	*	chr3_h1_77021756_77022478	0	0	partially_conserved	12
chr1	377893525	377893559	35	*	chr3_h1_77021756_77022478	0	0	partially_conserved	12
chr1	378034554	378034642	89	*	chr3_h1_77021756_77022478	0	0	partially_conserved	12
chr1	378035067	378035564	498	*	chr3_h1_77021756_77022478	1	0	partially_conserved	12
chr4	53050083	53050217	135	*	chr3_h1_77021756_77022478	0	0	partially_conserved	12
chr4	53059653	53060091	439	*	chr3_h1_77021756_77022478	1	0	partially_conserved	12
chr4	53060223	53060319	97	*	chr3_h1_77021756_77022478	1	0	partially_conserved	12
chr4	53033718	53034138	421	*	chr3_h1_77064388_77064801	1	1	highly_conserved	30	chr4_53033712_53034278
chr4	53008943	53010522	1580	*	chr3_h1_77080445_77082072	1	1	highly_conserved	30	chr4_53009208_53010287
chr4	52933111	52933399	289	*	chr3_h1_77099223_77099498	1	0	partially_conserved	12
chr4	52939407	52939437	31	*	chr3_h1_77099223_77099498	0	0	partially_conserved	12
chr4	52912131	52912351	221	*	chr3_h1_77107496_77107722	1	0	partially_conserved	3
chr1	524709990	524710049	60	*	chr3_h1_77115915_77116187	1	0	partially_conserved	3
chr4	52897487	52897549	63	*	chr3_h1_77115915_77116187	1	0	partially_conserved	3
chr1	526565458	526565788	331	*	chr3_h1_77128726_77130396	2	0	highly_conserved	30
chr3	85942092	85942285	194	*	chr3_h1_77128726_77130396	0	0	highly_conserved	30
chr3	85943759	85943842	84	*	chr3_h1_77128726_77130396	1	0	highly_conserved	30
chr4	52875475	52876677	1203	*	chr3_h1_77128726_77130396	1	1	highly_conserved	30	chr4_52875266_52876553
chr4	52837063	52837092	30	*	chr3_h1_77145272_77146119	0	0	highly_conserved	30
chr4	52841791	52841815	25	*	chr3_h1_77145272_77146119	0	0	highly_conserved	30
chr4	52842589	52843268	680	*	chr3_h1_77145272_77146119	1	1	highly_conserved	30	chr4_52842096_52842802
chr4	52827244	52827594	351	*	chr3_h1_77148982_77149867	0	0	partially_conserved	2
chr4	52790565	52790948	384	*	chr3_h1_77158964_77160440	1	1	highly_conserved	30	chr4_52790756_52791239
chr4	52824617	52824860	244	*	chr3_h1_77158964_77160440	1	0	highly_conserved	30
chr4	52825216	52825249	34	*	chr3_h1_77158964_77160440	0	0	highly_conserved	30
chr4	52529317	52529521	205	*	chr3_h1_77210708_77211614	0	0	not_conserved	0
chr4	52521970	52522040	71	*	chr3_h1_77224631_77226110	0	0	partially_conserved	1
chr4	52522339	52522466	128	*	chr3_h1_77224631_77226110	0	0	partially_conserved	1
chr4	52522888	52522961	74	*	chr3_h1_77224631_77226110	0	0	partially_conserved	1
chr4	52528342	52528507	166	*	chr3_h1_77224631_77226110	0	1	partially_conserved	1	chr4_52526534_52529315
chr3	25936932	25937004	73	*	chr3_h1_77244187_77245975	0	0	partially_conserved	10
chr4	52559875	52560550	676	*	chr3_h1_77244187_77245975	0	1	partially_conserved	10	chr4_52559867_52561062
chr4	52518326	52518479	154	*	chr3_h1_77266044_77267595	0	0	partially_conserved	21
chr4	52520726	52520749	24	*	chr3_h1_77266044_77267595	0	0	partially_conserved	21
chr4	52521961	52522040	80	*	chr3_h1_77266044_77267595	0	0	partially_conserved	21
chr4	52522339	52522466	128	*	chr3_h1_77266044_77267595	1	0	partially_conserved	21
chr4	52522888	52522961	74	*	chr3_h1_77266044_77267595	1	0	partially_conserved	21
chr4	52528342	52529502	1161	*	chr3_h1_77266044_77267595	0	1	partially_conserved	21	chr4_52526534_52529315
chr1	248380431	248380571	141	*	chr3_h1_77288829_77289875	0	0	not_conserved	0
chr1	157000245	157000272	28	*	chr3_h1_77315378_77316652	0	0	partially_conserved	1
chr1	157000978	157001016	39	*	chr3_h1_77315378_77316652	0	0	partially_conserved	1
chr1	166586496	166586533	38	*	chr3_h1_77315378_77316652	0	0	partially_conserved	1
chr1	166649479	166649541	63	*	chr3_h1_77315378_77316652	0	0	partially_conserved	1
chr1	167378265	167378331	67	*	chr3_h1_77315378_77316652	0	0	partially_conserved	1
chr4	52475763	52476189	427	*	chr3_h1_77315378_77316652	0	1	partially_conserved	1	chr4_52474476_52475772
chr4	52482616	52482759	144	*	chr3_h1_77315378_77316652	0	0	partially_conserved	1
chr4	52484710	52484827	118	*	chr3_h1_77315378_77316652	0	0	partially_conserved	1
chr1	324715675	324715733	59	*	chr3_h1_77335075_77335795	0	0	highly_conserved	30
chr1	324720470	324720504	35	*	chr3_h1_77335075_77335795	0	0	highly_conserved	30
chr1	408977157	408977241	85	*	chr3_h1_77335075_77335795	0	0	highly_conserved	30
chr4	52438054	52438624	571	*	chr3_h1_77335075_77335795	1	1	highly_conserved	30	chr4_52437875_52438604
chr2	37655903	37656225	323	*	chr3_h1_77355629_77356313	0	1	not_conserved	0	chr2_37655844_37656304
chr2	37662254	37662316	63	*	chr3_h1_77355629_77356313	0	0	not_conserved	0
chr1	31619394	31619567	174	*	chr3_h1_77355629_77356313	0	0	not_conserved	0
chr3	73501897	73502028	132	*	chr3_h1_77355629_77356313	0	0	not_conserved	0
chr4	35078840	35078886	47	*	chr3_h1_77355629_77356313	0	0	not_conserved	0
chr2	486090145	486090381	237	*	chr3_h1_77364654_77365624	0	1	partially_conserved	12	chr2_486089889_486090517
chr1	509498443	509498755	313	*	chr3_h1_77364654_77365624	1	0	partially_conserved	12
chr1	509498920	509498967	48	*	chr3_h1_77364654_77365624	0	0	partially_conserved	12
chr4	52363932	52364170	239	*	chr3_h1_77364654_77365624	0	0	partially_conserved	12
chr4	52372952	52372996	45	*	chr3_h1_77364654_77365624	0	0	partially_conserved	12
chr4	52374022	52374047	26	*	chr3_h1_77364654_77365624	0	0	partially_conserved	12
chr4	52434744	52434796	53	*	chr3_h1_77364654_77365624	0	0	partially_conserved	12
chr4	52363093	52363391	299	*	chr3_h1_77366219_77366518	1	1	partially_conserved	21	chr4_52363103_52363327
chr4	52342153	52342188	36	*	chr3_h1_77377510_77378069	0	0	partially_conserved	3
chr4	52342373	52342619	247	*	chr3_h1_77377510_77378069	0	0	partially_conserved	3
chr4	52343007	52343041	35	*	chr3_h1_77377510_77378069	1	0	partially_conserved	3
chr4	52242026	52243195	1170	*	chr3_h1_77405650_77407049	1	1	partially_conserved	21	chr4_52243134_52244401
chr2	325145864	325146414	551	*	chr3_h1_77416992_77419010	1	0	partially_conserved	21
chr2	325146901	325146958	58	*	chr3_h1_77416992_77419010	0	0	partially_conserved	21
chr2	325151686	325151802	117	*	chr3_h1_77416992_77419010	0	0	partially_conserved	21
chr2	325151973	325152060	88	*	chr3_h1_77416992_77419010	0	0	partially_conserved	21
chr2	325152421	325152474	54	*	chr3_h1_77416992_77419010	0	0	partially_conserved	21
chr4	52221194	52221237	44	*	chr3_h1_77416992_77419010	0	0	partially_conserved	21
chr4	52221611	52221750	140	*	chr3_h1_77416992_77419010	0	0	partially_conserved	21
chr4	52221992	52222177	186	*	chr3_h1_77416992_77419010	0	0	partially_conserved	21
chr4	52222313	52222347	35	*	chr3_h1_77416992_77419010	0	0	partially_conserved	21
chr4	52225244	52226309	1066	*	chr3_h1_77416992_77419010	1	1	partially_conserved	21	chr4_52225711_52226476
chr4	52209595	52209987	393	*	chr3_h1_77424216_77424609	1	0	partially_conserved	12
chr4	52201985	52202065	81	*	chr3_h1_77425551_77425805	1	0	partially_conserved	2
chr4	52123524	52123685	162	*	chr3_h1_77459351_77459805	0	0	not_conserved	0
chr4	52123172	52123502	331	*	chr3_h1_77459826_77460156	1	1	partially_conserved	12	chr4_52123089_52123301
chr4	52087532	52087759	228	*	chr3_h1_77467192_77467746	0	1	not_conserved	0	chr4_52086979_52087786
chr4	52088615	52088665	51	*	chr3_h1_77467192_77467746	0	0	not_conserved	0
chr1	330117356	330117576	221	*	chr3_h1_7747288_7747686	1	0	partially_conserved	3
chr1	330119138	330119272	135	*	chr3_h1_7747288_7747686	0	0	partially_conserved	3
chr3	133057857	133057913	57	*	chr3_h1_77477950_77478564	1	0	partially_conserved	2
chr4	52074924	52075124	201	*	chr3_h1_77477950_77478564	2	0	partially_conserved	2
chr2	396466803	396466836	34	*	chr3_h1_77484006_77484842	0	0	partially_conserved	21
chr2	396467060	396467115	56	*	chr3_h1_77484006_77484842	0	0	partially_conserved	21
chr4	52068997	52069071	75	*	chr3_h1_77484006_77484842	0	0	partially_conserved	21
chr4	52070277	52070327	51	*	chr3_h1_77484006_77484842	0	0	partially_conserved	21
chr4	52071797	52072525	729	*	chr3_h1_77484006_77484842	1	0	partially_conserved	21
chr4	52060151	52061528	1378	*	chr3_h1_77535966_77537521	1	1	highly_conserved	30	chr4_52059089_52061303
chr4	52059897	52060094	198	*	chr3_h1_77539809_77540196	1	1	highly_conserved	30	chr4_52059089_52061303
chr4	51979512	51979754	243	*	chr3_h1_77564552_77565341	1	0	partially_conserved	3
chr1	45106579	45106852	274	*	chr3_h1_77573261_77573847	2	1	partially_conserved	21	chr1_45105342_45108402
chr1	48679549	48679699	151	*	chr3_h1_77573261_77573847	1	0	partially_conserved	21
chr1	48680037	48680087	51	*	chr3_h1_77573261_77573847	1	0	partially_conserved	21
chr1	48683682	48683790	109	*	chr3_h1_77573261_77573847	0	0	partially_conserved	21
chr1	48688100	48688201	102	*	chr3_h1_77573261_77573847	0	0	partially_conserved	21
chr1	48750565	48750964	400	*	chr3_h1_77573261_77573847	1	0	partially_conserved	21
chr4	51960062	51960609	548	*	chr3_h1_77573261_77573847	1	0	partially_conserved	21
chr1	48688202	48688225	24	*	chr3_h1_77573847_77574730	0	0	partially_conserved	1
chr1	48688370	48688395	26	*	chr3_h1_77573847_77574730	0	0	partially_conserved	1
chr4	51955832	51956016	185	*	chr3_h1_77573847_77574730	0	0	partially_conserved	1
chr4	51956249	51956409	161	*	chr3_h1_77573847_77574730	0	0	partially_conserved	1
chr4	51957223	51957354	132	*	chr3_h1_77573847_77574730	0	0	partially_conserved	1
chr4	51958540	51958588	49	*	chr3_h1_77573847_77574730	0	0	partially_conserved	1
chr4	51959899	51960061	163	*	chr3_h1_77573847_77574730	0	0	partially_conserved	1
chr4	51952703	51952950	248	*	chr3_h1_77576684_77576949	1	0	partially_conserved	12
chr1	167667822	167667940	119	*	chr3_h1_77701703_77702563	0	0	partially_conserved	12
chr1	167670612	167670791	180	*	chr3_h1_77701703_77702563	2	0	partially_conserved	12
chr1	167671529	167671569	41	*	chr3_h1_77701703_77702563	0	0	partially_conserved	12
chr1	167671931	167672021	91	*	chr3_h1_77701703_77702563	0	0	partially_conserved	12
chr3	146460018	146460362	345	*	chr3_h1_77701703_77702563	2	1	partially_conserved	12	chr3_146460314_146460651
chr3	146472432	146472527	96	*	chr3_h1_77701703_77702563	0	0	partially_conserved	12
chr3	150566472	150566796	325	*	chr3_h1_77701703_77702563	2	0	partially_conserved	12
chr3	150567227	150567368	142	*	chr3_h1_77701703_77702563	0	0	partially_conserved	12
chr3	150639238	150639345	108	*	chr3_h1_77701703_77702563	0	0	partially_conserved	12
chr3	150648227	150648284	58	*	chr3_h1_77701703_77702563	2	0	partially_conserved	12
chr3	150652074	150652315	242	*	chr3_h1_77701703_77702563	1	0	partially_conserved	12
chr4	66059352	66059552	201	*	chr3_h1_77718927_77719652	1	1	partially_conserved	21	chr4_66059100_66060090
chr4	66059875	66060080	206	*	chr3_h1_77718927_77719652	0	1	partially_conserved	21	chr4_66059100_66060090
chr1	609331506	609331532	27	*	chr3_h1_77736479_77736964	0	0	partially_conserved	1
chr4	66086922	66087028	107	*	chr3_h1_77736479_77736964	0	0	partially_conserved	1
chr4	66148598	66149484	887	*	chr3_h1_77759733_77760618	1	2	partially_conserved	21	chr4_66148893_66149159;chr4_66149188_66149436
chr4	66186672	66186744	73	*	chr3_h1_77860505_77861147	1	0	partially_conserved	3
chr4	66278790	66279171	382	*	chr3_h1_77860505_77861147	1	0	partially_conserved	3
chr4	66286327	66286609	283	*	chr3_h1_77866564_77866926	2	1	partially_conserved	12	chr4_66286325_66287130
chr4	66286719	66286839	121	*	chr3_h1_77866564_77866926	0	1	partially_conserved	12	chr4_66286325_66287130
chr4	66309153	66309621	469	*	chr3_h1_77875172_77875876	1	0	partially_conserved	3
chr4	66310148	66310190	43	*	chr3_h1_77875172_77875876	0	1	partially_conserved	3	chr4_66309983_66310491
chr4	66310191	66310397	207	*	chr3_h1_77875876_77876507	0	1	partially_conserved	1	chr4_66309983_66310491
chr4	66317763	66318023	261	*	chr3_h1_77880909_77881173	1	0	partially_conserved	3
chr4	66366031	66367224	1194	*	chr3_h1_77908731_77909944	1	1	highly_conserved	30	chr4_66365852_66367845
chr4	66367567	66367802	236	*	chr3_h1_77910286_77910522	1	1	partially_conserved	21	chr4_66365852_66367845
chr2	464837724	464837763	40	*	chr3_h1_77915297_77915729	0	0	partially_conserved	3
chr1	258789683	258789764	82	*	chr3_h1_77915297_77915729	0	0	partially_conserved	3
chr1	258842523	258842619	97	*	chr3_h1_77915297_77915729	0	0	partially_conserved	3
chr1	258843289	258843336	48	*	chr3_h1_77915297_77915729	0	0	partially_conserved	3
chr1	258843482	258843517	36	*	chr3_h1_77915297_77915729	0	0	partially_conserved	3
chr4	66377301	66377434	134	*	chr3_h1_77915297_77915729	1	0	partially_conserved	3
chr2	464835933	464835955	23	*	chr3_h1_77916669_77917046	1	0	partially_conserved	3
chr2	464836788	464836986	199	*	chr3_h1_77916669_77917046	0	0	partially_conserved	3
chr1	258843021	258843084	64	*	chr3_h1_77916669_77917046	0	0	partially_conserved	3
chr1	395226345	395226416	72	*	chr3_h1_77916669_77917046	1	0	partially_conserved	3
chr4	66386532	66387028	497	*	chr3_h1_77929116_77929728	1	1	highly_conserved	30	chr4_66386651_66386908
chr4	66396782	66397313	532	*	chr3_h1_77940094_77940676	1	1	partially_conserved	12	chr4_66396880_66397647
chr2	60180072	60180505	434	*	chr3_h1_78001348_78004635	2	0	partially_conserved	1
chr2	305962615	305962896	282	*	chr3_h1_78001348_78004635	0	0	partially_conserved	1
chr2	305964565	305964683	119	*	chr3_h1_78001348_78004635	0	0	partially_conserved	1
chr1	101631199	101631309	111	*	chr3_h1_78001348_78004635	0	0	partially_conserved	1
chr1	101631427	101631707	281	*	chr3_h1_78001348_78004635	0	0	partially_conserved	1
chr1	267928495	267928926	432	*	chr3_h1_78001348_78004635	2	0	partially_conserved	1
chr1	355401322	355401367	46	*	chr3_h1_78001348_78004635	0	0	partially_conserved	1
chr1	373704980	373705025	46	*	chr3_h1_78001348_78004635	0	0	partially_conserved	1
chr1	528379416	528379468	53	*	chr3_h1_78001348_78004635	0	0	partially_conserved	1
chr4	9288744	9288993	250	*	chr3_h1_78001348_78004635	0	0	partially_conserved	1
chr4	66400390	66400452	63	*	chr3_h1_78001348_78004635	0	0	partially_conserved	1
chr4	66400941	66404382	3442	*	chr3_h1_78001348_78004635	0	2	partially_conserved	1	chr4_66400839_66401144;chr4_66402694_66404567
chr1	329983975	329984030	56	*	chr3_h1_7804277_7805165	0	0	not_conserved	0
chr1	329984548	329984625	78	*	chr3_h1_7804277_7805165	0	0	not_conserved	0
chr1	329986668	329986775	108	*	chr3_h1_7804277_7805165	0	0	not_conserved	0
chr4	66462731	66463491	761	*	chr3_h1_78052996_78053916	1	1	partially_conserved	21	chr4_66461561_66465032
chr4	66464391	66464612	222	*	chr3_h1_78052996_78053916	0	1	partially_conserved	21	chr4_66461561_66465032
chr4	66465205	66465336	132	*	chr3_h1_78052996_78053916	0	0	partially_conserved	21
chr4	66459508	66459584	77	*	chr3_h1_78057662_78057978	0	0	not_conserved	0
chr4	66460185	66460208	24	*	chr3_h1_78057662_78057978	0	0	not_conserved	0
chr1	329978736	329978938	203	*	chr3_h1_7811739_7812561	0	0	highly_conserved	30
chr1	329979797	329979894	98	*	chr3_h1_7811739_7812561	0	0	highly_conserved	30
chr1	329980019	329980391	373	*	chr3_h1_7811739_7812561	1	1	highly_conserved	30	chr1_329980128_329980697
chr4	66564346	66564403	58	*	chr3_h1_78219094_78220114	0	0	partially_conserved	10
chr4	66564726	66564791	66	*	chr3_h1_78219094_78220114	0	0	partially_conserved	10
chr4	66566243	66566268	26	*	chr3_h1_78219094_78220114	0	0	partially_conserved	10
chr4	66568975	66569584	610	*	chr3_h1_78219094_78220114	0	0	partially_conserved	10
chr2	37121586	37121825	240	*	chr3_h1_78222677_78222974	1	0	partially_conserved	3
chr2	37122421	37122543	123	*	chr3_h1_78222677_78222974	1	0	partially_conserved	3
chr2	37123023	37123078	56	*	chr3_h1_78222677_78222974	0	0	partially_conserved	3
chr2	37123274	37123396	123	*	chr3_h1_78222677_78222974	0	0	partially_conserved	3
chr1	409431688	409432034	347	*	chr3_h1_78252334_78252726	1	0	partially_conserved	3
chr1	409433326	409433564	239	*	chr3_h1_78252334_78252726	0	0	partially_conserved	3
chr4	66602369	66602634	266	*	chr3_h1_78252334_78252726	1	0	partially_conserved	3
chr4	66608351	66608694	344	*	chr3_h1_78257905_78258266	1	1	partially_conserved	21	chr4_66608361_66609113
chr4	66610908	66611154	247	*	chr3_h1_78265863_78266220	1	1	partially_conserved	12	chr4_66610990_66611408
chr4	66633569	66633831	263	*	chr3_h1_78269385_78269952	2	1	highly_conserved	30	chr4_66633623_66633982
chr4	66637904	66638522	619	*	chr3_h1_78272593_78273326	1	1	highly_conserved	30	chr4_66637790_66638246
chr4	66638390	66638546	157	*	chr3_h1_78290783_78291149	1	0	partially_conserved	12
chr4	66675122	66676211	1090	*	chr3_h1_78329607_78331298	1	0	partially_conserved	21
chr1	329929671	329930029	359	*	chr3_h1_7837602_7837961	1	0	partially_conserved	3
chr4	66693835	66694588	754	*	chr3_h1_78430855_78433397	0	1	not_conserved	0	chr4_66693286_66693977
chr4	66702046	66702360	315	*	chr3_h1_78430855_78433397	0	0	not_conserved	0
chr4	66730618	66730938	321	*	chr3_h1_78440018_78440964	1	0	partially_conserved	21
chr4	66741419	66741462	44	*	chr3_h1_78446198_78446418	1	0	partially_conserved	2
chr4	66749445	66749929	485	*	chr3_h1_78451274_78451740	1	1	partially_conserved	12	chr4_66749904_66750570
chr1	329911301	329911334	34	*	chr3_h1_7845227_7846463	0	0	highly_conserved	30
chr1	329919066	329919893	828	*	chr3_h1_7845227_7846463	1	1	highly_conserved	30	chr1_329918830_329919848
chr4	66765996	66766995	1000	*	chr3_h1_78479543_78480811	1	1	highly_conserved	30	chr4_66766001_66767569
chr4	66779050	66779556	507	*	chr3_h1_78495962_78496467	1	0	partially_conserved	3
chr2	152018900	152018944	45	*	chr3_h1_78518529_78518808	0	0	partially_conserved	1
chr4	65117861	65118154	294	*	chr3_h1_78526521_78526928	1	0	partially_conserved	3
chr1	98348357	98348962	606	*	chr3_h1_78531015_78532010	1	0	highly_conserved	30
chr1	98354970	98355041	72	*	chr3_h1_78531015_78532010	0	0	highly_conserved	30
chr1	98357330	98357389	60	*	chr3_h1_78531015_78532010	0	0	highly_conserved	30
chr4	66819099	66820106	1008	*	chr3_h1_78531015_78532010	1	1	highly_conserved	30	chr4_66819040_66820050
chr4	66823964	66824305	342	*	chr3_h1_78541437_78541835	2	1	partially_conserved	12	chr4_66823456_66824884
chr2	384317507	384317561	55	*	chr3_h1_78556017_78556806	0	0	not_conserved	0
chr4	66837637	66837771	135	*	chr3_h1_78556017_78556806	0	0	not_conserved	0
chr2	35687902	35688011	110	*	chr3_h1_78562452_78563186	0	0	partially_conserved	12
chr2	182793546	182793655	110	*	chr3_h1_78562452_78563186	0	0	partially_conserved	12
chr2	342777186	342777295	110	*	chr3_h1_78562452_78563186	0	0	partially_conserved	12
chr2	352846003	352846112	110	*	chr3_h1_78562452_78563186	0	0	partially_conserved	12
chr2	430485564	430485673	110	*	chr3_h1_78562452_78563186	0	0	partially_conserved	12
chr1	392032592	392032750	159	*	chr3_h1_78562452_78563186	0	0	partially_conserved	12
chr3	89409607	89409716	110	*	chr3_h1_78562452_78563186	0	0	partially_conserved	12
chr4	66847688	66848433	746	*	chr3_h1_78562452_78563186	1	0	partially_conserved	12
chr2	35695515	35695682	168	*	chr3_h1_78617601_78620185	0	0	partially_conserved	21
chr2	430479183	430479229	47	*	chr3_h1_78617601_78620185	0	0	partially_conserved	21
chr2	430479647	430479686	40	*	chr3_h1_78617601_78620185	0	0	partially_conserved	21
chr2	430483160	430483218	59	*	chr3_h1_78617601_78620185	0	0	partially_conserved	21
chr4	66895727	66896783	1057	*	chr3_h1_78617601_78620185	1	1	partially_conserved	21	chr4_66896736_66897523
chr4	66897644	66897699	56	*	chr3_h1_78620185_78621761	0	0	not_conserved	0
chr4	66898971	66898999	29	*	chr3_h1_78620185_78621761	0	0	not_conserved	0
chr4	66907704	66907970	267	*	chr3_h1_78626032_78626277	1	0	partially_conserved	21
chr4	66916493	66916580	88	*	chr3_h1_78631293_78631936	0	0	not_conserved	0
chr4	66917542	66917691	150	*	chr3_h1_78631293_78631936	0	0	not_conserved	0
chr4	66918195	66918950	756	*	chr3_h1_78632390_78633220	1	0	partially_conserved	12
chr4	66922146	66922178	33	*	chr3_h1_78632390_78633220	0	0	partially_conserved	12
chr4	66931288	66931334	47	*	chr3_h1_78643933_78644852	0	0	not_conserved	0
chr4	66931335	66931681	347	*	chr3_h1_78644852_78645917	0	1	not_conserved	0	chr4_66931612_66931822
chr1	329788617	329788657	41	*	chr3_h1_7867887_7868450	0	0	partially_conserved	3
chr1	329790487	329790690	204	*	chr3_h1_7867887_7868450	1	0	partially_conserved	3
chr1	329780333	329780944	612	*	chr3_h1_7870211_7871331	1	0	partially_conserved	21
chr1	329785467	329785762	296	*	chr3_h1_7870211_7871331	0	0	partially_conserved	21
chr4	63778211	63778375	165	*	chr3_h1_7870211_7871331	0	0	partially_conserved	21
chr4	67042172	67042245	74	*	chr3_h1_78774418_78774932	0	0	partially_conserved	1
chr4	67060747	67060797	51	*	chr3_h1_78785121_78787435	0	0	highly_conserved	30
chr4	67062474	67063145	672	*	chr3_h1_78785121_78787435	0	1	highly_conserved	30	chr4_67062679_67063414
chr4	67065990	67066085	96	*	chr3_h1_78785121_78787435	0	0	highly_conserved	30
chr4	67066193	67066397	205	*	chr3_h1_78785121_78787435	1	0	highly_conserved	30
chr4	67067212	67068620	1409	*	chr3_h1_78785121_78787435	1	1	highly_conserved	30	chr4_67067526_67068011
chr4	77540141	77541768	1628	*	chr3_h1_78785121_78787435	0	1	highly_conserved	30	chr4_77539485_77540607
chr4	67080377	67080872	496	*	chr3_h1_78795360_78795843	1	0	partially_conserved	12
chr4	77536849	77536958	110	*	chr3_h1_78795360_78795843	0	0	partially_conserved	12
chr4	77537160	77537187	28	*	chr3_h1_78795360_78795843	0	0	partially_conserved	12
chr4	67115398	67115428	31	*	chr3_h1_78885995_78886373	0	0	partially_conserved	3
chr4	67116627	67116658	32	*	chr3_h1_78885995_78886373	0	1	partially_conserved	3	chr4_67116438_67116781
chr4	67118343	67118392	50	*	chr3_h1_78885995_78886373	0	1	partially_conserved	3	chr4_67117364_67118676
chr4	67118687	67118914	228	*	chr3_h1_78885995_78886373	1	0	partially_conserved	3
chr4	67125683	67125717	35	*	chr3_h1_78889772_78891365	0	0	not_conserved	0
chr4	67182745	67182885	141	*	chr3_h1_78920808_78921067	1	1	highly_conserved	30	chr4_67182702_67183491
chr2	297140904	297140976	73	*	chr3_h1_78928370_78930048	0	0	partially_conserved	21
chr2	297145687	297145980	294	*	chr3_h1_78928370_78930048	0	0	partially_conserved	21
chr4	67191739	67192216	478	*	chr3_h1_78928370_78930048	1	0	partially_conserved	21
chr3	91013445	91013539	95	*	chr3_h1_78940498_78941547	0	0	highly_conserved	30
chr4	67202476	67202909	434	*	chr3_h1_78940498_78941547	1	1	highly_conserved	30	chr4_67201833_67203164
chr2	44655529	44655553	25	*	chr3_h1_78941561_78942198	0	0	partially_conserved	11
chr4	67204477	67204544	68	*	chr3_h1_78941561_78942198	0	0	partially_conserved	11
chr4	67206510	67207255	746	*	chr3_h1_78945620_78946370	1	0	partially_conserved	21
chr4	67263882	67265488	1607	*	chr3_h1_78967749_78969338	1	1	highly_conserved	30	chr4_67263804_67265431
chr4	67268987	67269173	187	*	chr3_h1_78978160_78978349	1	0	partially_conserved	12
chr4	67276733	67276807	75	*	chr3_h1_78985551_78985802	0	0	partially_conserved	3
chr4	67277002	67277186	185	*	chr3_h1_78985551_78985802	2	0	partially_conserved	3
chr3	125788037	125788181	145	*	chr3_h1_78986896_78988924	0	0	highly_conserved	30
chr4	67282726	67284497	1772	*	chr3_h1_78986896_78988924	1	1	highly_conserved	30	chr4_67282274_67284660
chr3	125788911	125789005	95	*	chr3_h1_78996872_78997647	0	0	partially_conserved	1
chr4	67292930	67293029	100	*	chr3_h1_78996872_78997647	0	1	partially_conserved	1	chr4_67292874_67293278
chr4	67293327	67293444	118	*	chr3_h1_78996872_78997647	0	0	partially_conserved	1
chr4	67293525	67294414	890	*	chr3_h1_79004448_79006100	1	1	highly_conserved	30	chr4_67293764_67294075
chr4	67295653	67295768	116	*	chr3_h1_79004448_79006100	0	0	highly_conserved	30
chr1	262237439	262237566	128	*	chr3_h1_79013154_79015057	0	0	highly_conserved	30
chr4	67302019	67302982	964	*	chr3_h1_79013154_79015057	2	1	highly_conserved	30	chr4_67302393_67303437
chr4	67304699	67304805	107	*	chr3_h1_79013154_79015057	0	0	highly_conserved	30
chr4	67305836	67305931	96	*	chr3_h1_79013154_79015057	0	0	highly_conserved	30
chr4	67306440	67306490	51	*	chr3_h1_79013154_79015057	0	0	highly_conserved	30
chr4	67324004	67324133	130	*	chr3_h1_79030021_79030903	0	0	partially_conserved	20
chr4	67324245	67324702	458	*	chr3_h1_79030021_79030903	1	1	partially_conserved	20	chr4_67324203_67324654
chr4	67326984	67327425	442	*	chr3_h1_79031964_79032388	1	1	highly_conserved	30	chr4_67326921_67327458
chr4	67330954	67331346	393	*	chr3_h1_79033614_79033987	1	1	highly_conserved	30	chr4_67330888_67333697
chr4	67343745	67343870	126	*	chr3_h1_79039613_79040777	1	0	partially_conserved	21
chr4	67344303	67344430	128	*	chr3_h1_79039613_79040777	1	1	partially_conserved	21	chr4_67343954_67344804
chr4	67347241	67347519	279	*	chr3_h1_79046882_79047156	1	0	partially_conserved	21
chr4	67350659	67351152	494	*	chr3_h1_79049035_79050500	1	1	highly_conserved	30	chr4_67350828_67351673
chr4	67352474	67353466	993	*	chr3_h1_79049035_79050500	0	1	highly_conserved	30	chr4_67352338_67353035
chr4	67353647	67355085	1439	*	chr3_h1_79050679_79052068	1	0	partially_conserved	12
chr4	67475294	67475803	510	*	chr3_h1_79108208_79108812	1	1	partially_conserved	21	chr4_67475438_67475659
chr2	164837689	164837837	149	*	chr3_h1_79160809_79161111	1	0	partially_conserved	2
chr2	217742682	217742830	149	*	chr3_h1_79160809_79161111	1	0	partially_conserved	2
chr2	310198957	310199105	149	*	chr3_h1_79160809_79161111	1	0	partially_conserved	2
chr2	462796037	462796185	149	*	chr3_h1_79160809_79161111	1	0	partially_conserved	2
chr1	157282066	157282214	149	*	chr3_h1_79160809_79161111	1	0	partially_conserved	2
chr1	164408629	164408777	149	*	chr3_h1_79160809_79161111	1	0	partially_conserved	2
chr1	313687578	313687800	223	*	chr3_h1_79160809_79161111	1	0	partially_conserved	2
chr1	353271797	353271945	149	*	chr3_h1_79160809_79161111	1	0	partially_conserved	2
chr1	354436018	354436165	148	*	chr3_h1_79160809_79161111	1	0	partially_conserved	2
chr1	466111237	466111455	219	*	chr3_h1_79160809_79161111	1	0	partially_conserved	2
chr1	502613174	502613314	141	*	chr3_h1_79160809_79161111	1	0	partially_conserved	2
chr1	630694209	630694431	223	*	chr3_h1_79160809_79161111	1	0	partially_conserved	2
chr1	631921387	631921609	223	*	chr3_h1_79160809_79161111	1	0	partially_conserved	2
chr3	47939862	47940175	314	*	chr3_h1_79160809_79161111	1	0	partially_conserved	2
chr4	67511745	67511793	49	*	chr3_h1_79163407_79163836	0	0	not_conserved	0
chr2	198330997	198331066	70	*	chr3_h1_79169019_79169592	0	0	partially_conserved	1
chr2	198343801	198343868	68	*	chr3_h1_79169019_79169592	0	0	partially_conserved	1
chr4	67531027	67531078	52	*	chr3_h1_79169019_79169592	0	0	partially_conserved	1
chr4	67531295	67531322	28	*	chr3_h1_79169019_79169592	0	0	partially_conserved	1
chr4	67543297	67544056	760	*	chr3_h1_79176641_79177483	1	2	highly_conserved	30	chr4_67542814_67543454;chr4_67543454_67544137
chr4	67552844	67553180	337	*	chr3_h1_79180182_79180518	1	1	highly_conserved	30	chr4_67552908_67554229
chr4	67582689	67582713	25	*	chr3_h1_79184332_79184578	0	0	partially_conserved	1
chr4	67582892	67582971	80	*	chr3_h1_79184332_79184578	0	0	partially_conserved	1
chr2	437919146	437919169	24	*	chr3_h1_79187533_79187765	0	0	partially_conserved	2
chr4	67590911	67591851	941	*	chr3_h1_79192666_79194519	0	0	partially_conserved	20
chr4	67598641	67599149	509	*	chr3_h1_79192666_79194519	0	0	partially_conserved	20
chr2	130794535	130794599	65	*	chr3_h1_79245796_79246145	0	0	not_conserved	0
chr4	67607599	67607685	87	*	chr3_h1_79245796_79246145	0	0	not_conserved	0
chr4	67613103	67613149	47	*	chr3_h1_79246762_79247568	0	0	not_conserved	0
chr4	67613821	67613912	92	*	chr3_h1_79246762_79247568	0	0	not_conserved	0
chr4	67614068	67614498	431	*	chr3_h1_79247723_79248295	1	0	partially_conserved	12
chr4	67619886	67620031	146	*	chr3_h1_79247723_79248295	0	0	partially_conserved	12
chr4	67621218	67621485	268	*	chr3_h1_79249421_79249878	0	0	not_conserved	0
chr4	67621794	67621883	90	*	chr3_h1_79249421_79249878	0	0	not_conserved	0
chr4	67622014	67622042	29	*	chr3_h1_79249421_79249878	0	0	not_conserved	0
chr1	329696344	329696416	73	*	chr3_h1_7927746_7928489	0	0	partially_conserved	10
chr1	581577190	581577242	53	*	chr3_h1_79338704_79339037	0	0	partially_conserved	3
chr1	581577633	581577768	136	*	chr3_h1_79338704_79339037	1	0	partially_conserved	3
chr1	581677782	581678006	225	*	chr3_h1_79338704_79339037	0	0	partially_conserved	3
chr1	581678451	581678507	57	*	chr3_h1_79338704_79339037	0	0	partially_conserved	3
chr4	67635171	67635297	127	*	chr3_h1_79338704_79339037	0	1	partially_conserved	3	chr4_67634594_67635324
chr4	67709638	67709709	72	*	chr3_h1_79338704_79339037	0	0	partially_conserved	3
chr4	67710263	67710377	115	*	chr3_h1_79338704_79339037	0	0	partially_conserved	3
chr1	581495310	581495362	53	*	chr3_h1_79341878_79342541	0	0	not_conserved	0
chr1	581496724	581496751	28	*	chr3_h1_79341878_79342541	0	0	not_conserved	0
chr1	581573747	581573789	43	*	chr3_h1_79341878_79342541	0	0	not_conserved	0
chr4	67690165	67690264	100	*	chr3_h1_79341878_79342541	0	0	not_conserved	0
chr4	67713325	67713451	127	*	chr3_h1_79341878_79342541	0	0	not_conserved	0
chr4	67728134	67728201	68	*	chr3_h1_79345684_79346280	1	0	partially_conserved	3
chr1	329685118	329685234	117	*	chr3_h1_7935640_7935885	1	0	partially_conserved	21
chr1	329685498	329685608	111	*	chr3_h1_7937872_7938149	0	0	not_conserved	0
chr2	88183606	88183744	139	*	chr3_h1_79391135_79394075	0	0	not_conserved	0
chr1	581494640	581494664	25	*	chr3_h1_79391135_79394075	0	0	not_conserved	0
chr1	581495309	581495362	54	*	chr3_h1_79391135_79394075	0	0	not_conserved	0
chr1	581496724	581496973	250	*	chr3_h1_79391135_79394075	0	0	not_conserved	0
chr1	581572582	581572610	29	*	chr3_h1_79391135_79394075	0	0	not_conserved	0
chr1	581572743	581572826	84	*	chr3_h1_79391135_79394075	0	0	not_conserved	0
chr1	581573720	581573817	98	*	chr3_h1_79391135_79394075	0	0	not_conserved	0
chr1	581573959	581574215	257	*	chr3_h1_79391135_79394075	0	0	not_conserved	0
chr1	581576257	581576321	65	*	chr3_h1_79391135_79394075	0	0	not_conserved	0
chr1	581577028	581577238	211	*	chr3_h1_79391135_79394075	0	0	not_conserved	0
chr1	581577638	581577698	61	*	chr3_h1_79391135_79394075	0	0	not_conserved	0
chr1	581674232	581674268	37	*	chr3_h1_79391135_79394075	0	0	not_conserved	0
chr1	581674696	581674974	279	*	chr3_h1_79391135_79394075	0	0	not_conserved	0
chr1	581675254	581675477	224	*	chr3_h1_79391135_79394075	0	0	not_conserved	0
chr1	581677676	581678006	331	*	chr3_h1_79391135_79394075	0	0	not_conserved	0
chr4	67635171	67635259	89	*	chr3_h1_79391135_79394075	0	1	not_conserved	0	chr4_67634594_67635324
chr4	67646867	67647186	320	*	chr3_h1_79391135_79394075	0	0	not_conserved	0
chr4	67688088	67688209	122	*	chr3_h1_79391135_79394075	0	0	not_conserved	0
chr4	67688731	67688891	161	*	chr3_h1_79391135_79394075	0	0	not_conserved	0
chr4	67689175	67689224	50	*	chr3_h1_79391135_79394075	0	1	not_conserved	0	chr4_67689222_67689619
chr4	67689370	67689418	49	*	chr3_h1_79391135_79394075	0	1	not_conserved	0	chr4_67689222_67689619
chr4	67690125	67690468	344	*	chr3_h1_79391135_79394075	0	0	not_conserved	0
chr4	67709638	67709678	41	*	chr3_h1_79391135_79394075	0	0	not_conserved	0
chr4	67710264	67710460	197	*	chr3_h1_79391135_79394075	0	0	not_conserved	0
chr4	67711604	67711852	249	*	chr3_h1_79391135_79394075	0	0	not_conserved	0
chr4	67712058	67712257	200	*	chr3_h1_79391135_79394075	0	0	not_conserved	0
chr4	67712490	67712538	49	*	chr3_h1_79391135_79394075	0	0	not_conserved	0
chr4	67713325	67713624	300	*	chr3_h1_79391135_79394075	0	0	not_conserved	0
chr2	373566337	373566511	175	*	chr3_h1_79398909_79399864	0	0	partially_conserved	1
chr4	67728134	67728231	98	*	chr3_h1_79398909_79399864	0	0	partially_conserved	1
chr4	67729399	67729710	312	*	chr3_h1_79398909_79399864	0	0	partially_conserved	1
chr4	67730171	67730516	346	*	chr3_h1_79398909_79399864	0	1	partially_conserved	1	chr4_67730346_67730712
chr1	329675633	329675719	87	*	chr3_h1_7943687_7943947	1	1	partially_conserved	21	chr1_329675079_329675778
chr1	329675234	329675300	67	*	chr3_h1_7945153_7945988	0	1	not_conserved	0	chr1_329675079_329675778
chr4	67791907	67792135	229	*	chr3_h1_79479169_79479410	1	1	partially_conserved	21	chr4_67791322_67792050
chr4	67804815	67805865	1051	*	chr3_h1_79517559_79519000	0	1	partially_conserved	10	chr4_67804560_67806404
chr4	67810559	67810597	39	*	chr3_h1_79524048_79524681	0	0	not_conserved	0
chr1	144070972	144070998	27	*	chr3_h1_7955887_7956624	0	0	highly_conserved	30
chr1	329645992	329646340	349	*	chr3_h1_7955887_7956624	1	1	highly_conserved	30	chr1_329645620_329647257
chr1	329649203	329649331	129	*	chr3_h1_7955887_7956624	1	0	highly_conserved	30
chr1	329653259	329653320	62	*	chr3_h1_7955887_7956624	0	0	highly_conserved	30
chr1	329659290	329659342	53	*	chr3_h1_7955887_7956624	0	0	highly_conserved	30
chr1	329661354	329661375	22	*	chr3_h1_7955887_7956624	0	0	highly_conserved	30
chr4	67866637	67867418	782	*	chr3_h1_79608806_79609588	1	1	highly_conserved	30	chr4_67866107_67867374
chr4	67873235	67873536	302	*	chr3_h1_79612479_79612775	1	1	partially_conserved	12	chr4_67873233_67873444
chr4	67880097	67880146	50	*	chr3_h1_79621127_79621486	1	0	partially_conserved	3
chr4	67880351	67880525	175	*	chr3_h1_79621127_79621486	2	0	partially_conserved	3
chr4	67883244	67883320	77	*	chr3_h1_79625287_79625563	0	0	not_conserved	0
chr4	67894412	67894751	340	*	chr3_h1_79635432_79635796	1	0	partially_conserved	21
chr4	62388663	62388798	136	*	chr3_h1_79648696_79649563	0	0	highly_conserved	30
chr4	67915829	67916688	860	*	chr3_h1_79648696_79649563	1	1	highly_conserved	30	chr4_67915827_67916827
chr1	329634632	329634878	247	*	chr3_h1_7965439_7965710	1	0	partially_conserved	21
chr4	67954371	67954698	328	*	chr3_h1_79699636_79700255	1	0	partially_conserved	3
chr4	77355716	77355939	224	*	chr3_h1_79699636_79700255	0	0	partially_conserved	3
chr4	77356142	77356218	77	*	chr3_h1_79699636_79700255	0	0	partially_conserved	3
chr1	329625690	329625816	127	*	chr3_h1_7971294_7971525	1	0	partially_conserved	3
chr1	329625021	329625147	127	*	chr3_h1_7972176_7972535	0	0	partially_conserved	1
chr4	74179097	74179221	125	*	chr3_h1_79747397_79748957	1	0	partially_conserved	3
chr4	67971977	67972950	974	*	chr3_h1_79775935_79777463	0	0	not_conserved	0
chr4	67973105	67973148	44	*	chr3_h1_79775935_79777463	0	0	not_conserved	0
chr4	67973682	67973714	33	*	chr3_h1_79775935_79777463	0	0	not_conserved	0
chr4	67975462	67975496	35	*	chr3_h1_79775935_79777463	0	0	not_conserved	0
chr4	67976598	67976871	274	*	chr3_h1_79799262_79800317	0	1	not_conserved	0	chr4_67976631_67978381
chr4	67977026	67977396	371	*	chr3_h1_79799262_79800317	0	1	not_conserved	0	chr4_67976631_67978381
chr4	68012359	68012467	109	*	chr3_h1_79820918_79821184	0	0	not_conserved	0
chr1	329617564	329618092	529	*	chr3_h1_7982993_7983621	2	0	partially_conserved	12
chr1	329619204	329619255	52	*	chr3_h1_7982993_7983621	0	0	partially_conserved	12
chr1	329617505	329617563	59	*	chr3_h1_7984419_7985165	0	0	not_conserved	0
chr1	483643021	483643468	448	*	chr3_h1_79892735_79894068	1	0	partially_conserved	3
chr1	483650415	483650718	304	*	chr3_h1_79892735_79894068	0	0	partially_conserved	3
chr4	68096543	68096761	219	*	chr3_h1_79944851_79945085	1	0	partially_conserved	3
chr4	68101116	68101680	565	*	chr3_h1_79959334_79959927	1	1	highly_conserved	30	chr4_68101209_68102102
chr4	68114217	68114915	699	*	chr3_h1_80056553_80057342	1	0	partially_conserved	12
chr4	68117397	68117458	62	*	chr3_h1_80056553_80057342	0	0	partially_conserved	12
chr4	68117708	68117738	31	*	chr3_h1_80141724_80142235	0	0	partially_conserved	10
chr4	68117932	68118080	149	*	chr3_h1_80141724_80142235	0	0	partially_conserved	10
chr4	68118232	68118330	99	*	chr3_h1_80141724_80142235	0	1	partially_conserved	10	chr4_68118243_68119179
chr4	68128903	68129291	389	*	chr3_h1_80145404_80145791	1	1	partially_conserved	21	chr4_68127960_68129500
chr4	68182039	68182441	403	*	chr3_h1_80152632_80153547	0	0	not_conserved	0
chr4	68188619	68188749	131	*	chr3_h1_80152632_80153547	0	0	not_conserved	0
chr4	68189246	68189716	471	*	chr3_h1_80154020_80154542	1	0	partially_conserved	12
chr2	1396210	1396265	56	*	chr3_h1_8022519_8022905	1	0	partially_conserved	12
chr2	1396786	1396823	38	*	chr3_h1_8022519_8022905	0	0	partially_conserved	12
chr2	1400017	1400042	26	*	chr3_h1_8022519_8022905	0	0	partially_conserved	12
chr2	1403117	1403275	159	*	chr3_h1_8022519_8022905	0	1	partially_conserved	12	chr2_1402952_1403673
chr2	1407989	1408147	159	*	chr3_h1_8022519_8022905	0	1	partially_conserved	12	chr2_1407755_1408359
chr2	1415333	1415357	25	*	chr3_h1_8022519_8022905	0	0	partially_conserved	12
chr2	1416858	1417016	159	*	chr3_h1_8022519_8022905	0	1	partially_conserved	12	chr2_1416739_1417665
chr2	1429663	1429695	33	*	chr3_h1_8022519_8022905	0	0	partially_conserved	12
chr2	1430050	1430090	41	*	chr3_h1_8022519_8022905	0	0	partially_conserved	12
chr2	1433555	1433713	159	*	chr3_h1_8022519_8022905	0	1	partially_conserved	12	chr2_1433485_1434459
chr2	1555850	1555902	53	*	chr3_h1_8022519_8022905	1	0	partially_conserved	12
chr2	1556727	1556885	159	*	chr3_h1_8022519_8022905	0	1	partially_conserved	12	chr2_1556660_1557133
chr2	2348140	2348283	144	*	chr3_h1_8022519_8022905	0	0	partially_conserved	12
chr2	2356131	2356166	36	*	chr3_h1_8022519_8022905	0	0	partially_conserved	12
chr2	2363845	2363931	87	*	chr3_h1_8022519_8022905	1	0	partially_conserved	12
chr2	2364066	2364089	24	*	chr3_h1_8022519_8022905	0	0	partially_conserved	12
chr2	2839965	2839998	34	*	chr3_h1_8022519_8022905	0	0	partially_conserved	12
chr2	2840629	2840790	162	*	chr3_h1_8022519_8022905	0	0	partially_conserved	12
chr2	2981318	2981431	114	*	chr3_h1_8022519_8022905	1	0	partially_conserved	12
chr2	2981890	2982051	162	*	chr3_h1_8022519_8022905	0	0	partially_conserved	12
chr2	2984586	2984652	67	*	chr3_h1_8022519_8022905	0	0	partially_conserved	12
chr2	2984861	2984892	32	*	chr3_h1_8022519_8022905	0	0	partially_conserved	12
chr2	2985122	2985283	162	*	chr3_h1_8022519_8022905	0	1	partially_conserved	12	chr2_2984976_2985860
chr1	133996916	133996937	22	*	chr3_h1_8022519_8022905	0	0	partially_conserved	12
chr1	134001740	134001781	42	*	chr3_h1_8022519_8022905	1	1	partially_conserved	12	chr1_134001415_134002089
chr1	134002598	134002716	119	*	chr3_h1_8022519_8022905	2	0	partially_conserved	12
chr1	511068475	511068629	155	*	chr3_h1_8022519_8022905	0	1	partially_conserved	12	chr1_511067776_511068556
chr1	511068889	511068948	60	*	chr3_h1_8022519_8022905	0	0	partially_conserved	12
chr3	234278244	234278402	159	*	chr3_h1_8022519_8022905	0	0	partially_conserved	12
chr3	234281342	234281409	68	*	chr3_h1_8022519_8022905	0	0	partially_conserved	12
chr3	234281917	234281986	70	*	chr3_h1_8022519_8022905	1	0	partially_conserved	12
chr4	68196373	68196657	285	*	chr3_h1_80241618_80242350	1	1	partially_conserved	12	chr4_68196256_68196589
chr4	68213790	68214863	1074	*	chr3_h1_80263657_80264690	1	1	partially_conserved	12	chr4_68214691_68216919
chr4	68214962	68216091	1130	*	chr3_h1_80264788_80266727	1	1	highly_conserved	30	chr4_68214691_68216919
chr4	68223076	68223099	24	*	chr3_h1_80272338_80272843	0	1	partially_conserved	1	chr4_68222822_68223164
chr1	321228060	321228168	109	*	chr3_h1_80289220_80289863	0	0	not_conserved	0
chr2	226523512	226523579	68	*	chr3_h1_80307245_80308815	0	0	not_conserved	0
chr4	68256984	68257497	514	*	chr3_h1_80307245_80308815	0	0	not_conserved	0
chr4	68296610	68296827	218	*	chr3_h1_80319592_80320447	1	1	partially_conserved	21	chr4_68296239_68298054
chr3	82421343	82421554	212	*	chr3_h1_80383914_80384329	0	0	highly_conserved	30
chr4	68397319	68397779	461	*	chr3_h1_80383914_80384329	1	1	highly_conserved	30	chr4_68397449_68397788
chr2	467684957	467685063	107	*	chr3_h1_80479409_80480473	0	0	partially_conserved	12
chr2	467685477	467685718	242	*	chr3_h1_80479409_80480473	0	0	partially_conserved	12
chr4	68503731	68504108	378	*	chr3_h1_80479409_80480473	1	1	partially_conserved	12	chr4_68503493_68504003
chr4	68517854	68517892	39	*	chr3_h1_80479409_80480473	1	0	partially_conserved	12
chr4	68518041	68518410	370	*	chr3_h1_80479409_80480473	0	0	partially_conserved	12
chr4	68511632	68512004	373	*	chr3_h1_80489798_80490160	1	1	highly_conserved	30	chr4_68511604_68512009
chr4	68520850	68521440	591	*	chr3_h1_80512440_80513422	1	1	partially_conserved	21	chr4_68520130_68521244
chr4	68551897	68552210	314	*	chr3_h1_80521661_80522090	1	0	partially_conserved	3
chr4	68552211	68552328	118	*	chr3_h1_80522090_80523004	1	0	partially_conserved	3
chr4	68554719	68554810	92	*	chr3_h1_80522090_80523004	1	0	partially_conserved	3
chr4	68557098	68557149	52	*	chr3_h1_80522090_80523004	0	0	partially_conserved	3
chr4	68558236	68558718	483	*	chr3_h1_80522090_80523004	0	1	partially_conserved	3	chr4_68558024_68559104
chr4	68564294	68564368	75	*	chr3_h1_80528279_80528837	0	0	partially_conserved	12
chr4	68566661	68567044	384	*	chr3_h1_80528279_80528837	1	1	partially_conserved	12	chr4_68566320_68567181
chr4	68572165	68572376	212	*	chr3_h1_80530955_80531719	0	0	not_conserved	0
chr4	68573044	68573115	72	*	chr3_h1_80530955_80531719	0	0	not_conserved	0
chr4	68573394	68573632	239	*	chr3_h1_80530955_80531719	0	1	not_conserved	0	chr4_68573184_68573580
chr4	68573792	68573833	42	*	chr3_h1_80530955_80531719	0	0	not_conserved	0
chr4	68577724	68578137	414	*	chr3_h1_80535463_80536115	1	0	partially_conserved	12
chr1	69148868	69148891	24	*	chr3_h1_80542277_80543092	0	0	partially_conserved	12
chr1	69149656	69149753	98	*	chr3_h1_80542277_80543092	2	0	partially_conserved	12
chr4	68593998	68594139	142	*	chr3_h1_80542277_80543092	0	1	partially_conserved	12	chr4_68593561_68594374
chr4	68594944	68594966	23	*	chr3_h1_80542277_80543092	0	0	partially_conserved	12
chr2	100190323	100190349	27	*	chr3_h1_80548583_80550108	0	0	not_conserved	0
chr4	68598278	68598370	93	*	chr3_h1_80548583_80550108	0	0	not_conserved	0
chr4	68599213	68599413	201	*	chr3_h1_80548583_80550108	0	0	not_conserved	0
chr4	68623009	68623227	219	*	chr3_h1_80575119_80575766	1	1	partially_conserved	12	chr4_68622122_68623576
chr4	68623348	68623601	254	*	chr3_h1_80575977_80576233	1	1	partially_conserved	12	chr4_68622122_68623576
chr4	68631093	68631372	280	*	chr3_h1_80582284_80582513	1	0	partially_conserved	21
chr4	68659246	68659790	545	*	chr3_h1_80600316_80601253	1	1	partially_conserved	21	chr4_68659484_68659743
chr4	68660913	68660965	53	*	chr3_h1_80602356_80602807	1	1	highly_conserved	30	chr4_68660826_68661119
chr4	68661224	68661251	28	*	chr3_h1_80602356_80602807	1	0	highly_conserved	30
chr4	68661405	68661464	60	*	chr3_h1_80602356_80602807	0	0	highly_conserved	30
chr4	68822683	68823154	472	*	chr3_h1_80761069_80761541	1	0	partially_conserved	3
chr2	301737828	301737926	99	*	chr3_h1_80762381_80763526	0	0	partially_conserved	3
chr2	301739558	301739605	48	*	chr3_h1_80762381_80763526	0	0	partially_conserved	3
chr2	301741082	301741116	35	*	chr3_h1_80762381_80763526	0	0	partially_conserved	3
chr2	301766703	301766729	27	*	chr3_h1_80762381_80763526	0	0	partially_conserved	3
chr2	301770302	301770420	119	*	chr3_h1_80762381_80763526	1	0	partially_conserved	3
chr4	68829960	68830272	313	*	chr3_h1_80762381_80763526	1	0	partially_conserved	3
chr1	329491510	329491613	104	*	chr3_h1_8081206_8081992	0	0	partially_conserved	12
chr1	329491855	329492032	178	*	chr3_h1_8081206_8081992	1	0	partially_conserved	12
chr1	329493187	329493284	98	*	chr3_h1_8081206_8081992	0	0	partially_conserved	12
chr1	562992191	562992284	94	*	chr3_h1_8081206_8081992	0	1	partially_conserved	12	chr1_562992165_562993402
chr4	68855009	68855822	814	*	chr3_h1_80825477_80826267	1	0	partially_conserved	21
chr1	329495618	329495670	53	*	chr3_h1_8082603_8083666	0	0	highly_conserved	30
chr1	329497834	329497861	28	*	chr3_h1_8082603_8083666	0	0	highly_conserved	30
chr1	329498437	329498573	137	*	chr3_h1_8082603_8083666	0	0	highly_conserved	30
chr1	329501591	329502220	630	*	chr3_h1_8082603_8083666	1	1	highly_conserved	30	chr1_329500886_329503539
chr1	329509808	329509901	94	*	chr3_h1_8082603_8083666	0	0	highly_conserved	30
chr2	211765803	211765854	52	*	chr3_h1_80842382_80843103	0	0	partially_conserved	3
chr4	68867332	68867897	566	*	chr3_h1_80842382_80843103	1	0	partially_conserved	3
chr4	68868560	68869887	1328	*	chr3_h1_80844079_80845369	1	0	partially_conserved	21
chr4	68882604	68883058	455	*	chr3_h1_80850723_80851748	0	1	not_conserved	0	chr4_68882027_68884019
chr4	68929425	68930687	1263	*	chr3_h1_80936324_80938613	1	1	highly_conserved	30	chr4_68928680_68931310
chr4	68932009	68932037	29	*	chr3_h1_80936324_80938613	0	0	highly_conserved	30
chr4	68932726	68932751	26	*	chr3_h1_80936324_80938613	0	0	highly_conserved	30
chr4	68935988	68936954	967	*	chr3_h1_80992394_80994066	0	1	not_conserved	0	chr4_68935391_68936507
chr2	41590522	41590668	147	*	chr3_h1_81052459_81055050	0	0	not_conserved	0
chr2	392331565	392331635	71	*	chr3_h1_81052459_81055050	0	0	not_conserved	0
chr2	392336085	392336120	36	*	chr3_h1_81052459_81055050	0	0	not_conserved	0
chr1	218035939	218035995	57	*	chr3_h1_81052459_81055050	0	0	not_conserved	0
chr3	170819377	170819467	91	*	chr3_h1_81052459_81055050	0	0	not_conserved	0
chr4	68937916	68938248	333	*	chr3_h1_81052459_81055050	0	0	not_conserved	0
chr4	68940846	68941819	974	*	chr3_h1_81052459_81055050	0	1	not_conserved	0	chr4_68941478_68941999
chr4	68943125	68943176	52	*	chr3_h1_81052459_81055050	0	0	not_conserved	0
chr2	41593408	41593524	117	*	chr3_h1_81055658_81056039	1	0	partially_conserved	21
chr2	41594284	41594376	93	*	chr3_h1_81055658_81056039	0	0	partially_conserved	21
chr2	392332561	392332603	43	*	chr3_h1_81055658_81056039	1	0	partially_conserved	21
chr2	392333420	392333543	124	*	chr3_h1_81055658_81056039	0	0	partially_conserved	21
chr2	392334137	392334202	66	*	chr3_h1_81055658_81056039	0	0	partially_conserved	21
chr3	170818103	170818317	215	*	chr3_h1_81055658_81056039	1	0	partially_conserved	21
chr4	68942163	68942389	227	*	chr3_h1_81055658_81056039	1	0	partially_conserved	21
chr4	68943542	68943828	287	*	chr3_h1_81055658_81056039	1	0	partially_conserved	21
chr4	68947122	68948098	977	*	chr3_h1_81089199_81090511	1	1	partially_conserved	21	chr4_68947330_68948374
chr4	68952740	68952979	240	*	chr3_h1_81099345_81099570	1	1	partially_conserved	21	chr4_68952728_68952937
chr4	68960161	68960711	551	*	chr3_h1_81103740_81105023	1	0	partially_conserved	2
chr1	329407263	329407298	36	*	chr3_h1_8111704_8113386	0	0	partially_conserved	1
chr1	329408485	329409321	837	*	chr3_h1_8111704_8113386	0	0	partially_conserved	1
chr1	329409476	329409743	268	*	chr3_h1_8111704_8113386	0	0	partially_conserved	1
chr4	68974321	68974740	420	*	chr3_h1_81117630_81118682	1	0	partially_conserved	2
chr1	614122800	614123277	478	*	chr3_h1_81128538_81128973	2	1	partially_conserved	12	chr1_614122783_614123030
chr4	68986716	68986933	218	*	chr3_h1_81128538_81128973	0	0	partially_conserved	12
chr2	107863765	107863829	65	*	chr3_h1_81144231_81144465	1	0	partially_conserved	3
chr1	149939573	149939629	57	*	chr3_h1_81144231_81144465	2	0	partially_conserved	3
chr1	573534166	573534221	56	*	chr3_h1_81144231_81144465	0	0	partially_conserved	3
chr1	573534459	573534524	66	*	chr3_h1_81144231_81144465	1	0	partially_conserved	3
chr4	68694939	68695052	114	*	chr3_h1_81144231_81144465	0	0	partially_conserved	3
chr4	68720791	68720904	114	*	chr3_h1_81144231_81144465	0	0	partially_conserved	3
chr4	68791773	68791880	108	*	chr3_h1_81144231_81144465	0	0	partially_conserved	3
chr2	962301	962392	92	*	chr3_h1_8119170_8120833	1	0	partially_conserved	3
chr1	329389618	329389995	378	*	chr3_h1_8119170_8120833	0	0	partially_conserved	3
chr1	329395706	329396157	452	*	chr3_h1_8119170_8120833	0	0	partially_conserved	3
chr1	329400316	329400476	161	*	chr3_h1_8119170_8120833	0	0	partially_conserved	3
chr4	69026040	69026202	163	*	chr3_h1_81201047_81202242	1	0	partially_conserved	12
chr4	69026307	69027683	1377	*	chr3_h1_81201047_81202242	2	0	partially_conserved	12
chr4	69028188	69028986	799	*	chr3_h1_81202744_81203581	1	1	highly_conserved	30	chr4_69028380_69028908
chr4	69216254	69216344	91	*	chr3_h1_81423164_81423875	0	1	not_conserved	0	chr4_69216303_69217644
chr2	404684150	404684801	652	*	chr3_h1_81503837_81504494	1	1	highly_conserved	30	chr2_404683936_404684673
chr2	404682759	404683120	362	*	chr3_h1_81513232_81514434	1	0	partially_conserved	2
chr2	404647208	404647334	127	*	chr3_h1_81514434_81515236	0	0	partially_conserved	20
chr2	404651890	404651917	28	*	chr3_h1_81514434_81515236	0	0	partially_conserved	20
chr2	404657737	404657834	98	*	chr3_h1_81514434_81515236	0	0	partially_conserved	20
chr2	404658195	404658415	221	*	chr3_h1_81514434_81515236	0	0	partially_conserved	20
chr2	404659736	404659837	102	*	chr3_h1_81514434_81515236	0	0	partially_conserved	20
chr2	404682564	404682758	195	*	chr3_h1_81514434_81515236	1	1	partially_conserved	20	chr2_404681591_404682566
chr4	69226612	69226641	30	*	chr3_h1_81557104_81559318	1	0	partially_conserved	3
chr4	69228026	69228140	115	*	chr3_h1_81557104_81559318	0	0	partially_conserved	3
chr4	69229176	69229315	140	*	chr3_h1_81557104_81559318	0	0	partially_conserved	3
chr4	69229569	69229671	103	*	chr3_h1_81557104_81559318	0	0	partially_conserved	3
chr4	69230568	69231516	949	*	chr3_h1_81557104_81559318	0	0	partially_conserved	3
chr4	69350192	69350221	30	*	chr3_h1_81557104_81559318	1	0	partially_conserved	3
chr4	69350455	69350489	35	*	chr3_h1_81557104_81559318	0	1	partially_conserved	3	chr4_69350340_69350756
chr4	69233812	69234323	512	*	chr3_h1_81578372_81578876	1	1	highly_conserved	30	chr4_69233268_69235025
chr4	69234325	69235003	679	*	chr3_h1_81580009_81580676	1	1	highly_conserved	30	chr4_69233268_69235025
chr4	69267621	69267810	190	*	chr3_h1_81583929_81584408	1	0	partially_conserved	12
chr4	69289697	69290136	440	*	chr3_h1_81596950_81597391	1	0	partially_conserved	3
chr4	69299030	69299344	315	*	chr3_h1_81603785_81604123	1	0	partially_conserved	3
chr4	69312059	69312142	84	*	chr3_h1_81605589_81606129	0	0	not_conserved	0
chr4	69324681	69325105	425	*	chr3_h1_81614018_81614436	1	1	partially_conserved	12	chr4_69324607_69324899
chr4	69337429	69337498	70	*	chr3_h1_81637709_81639232	0	0	partially_conserved	21
chr4	69337911	69337964	54	*	chr3_h1_81637709_81639232	0	0	partially_conserved	21
chr4	69338206	69338240	35	*	chr3_h1_81637709_81639232	0	0	partially_conserved	21
chr4	69339028	69339130	103	*	chr3_h1_81637709_81639232	1	0	partially_conserved	21
chr4	69341149	69341734	586	*	chr3_h1_81637709_81639232	0	1	partially_conserved	21	chr4_69340602_69341468
chr4	69342617	69342639	23	*	chr3_h1_81637709_81639232	0	0	partially_conserved	21
chr4	54699981	54700780	800	*	chr3_h1_81642939_81645305	0	0	not_conserved	0
chr4	69362546	69362844	299	*	chr3_h1_81642939_81645305	0	0	not_conserved	0
chr4	69363498	69364168	671	*	chr3_h1_81642939_81645305	0	1	not_conserved	0	chr4_69363209_69364482
chr4	69386179	69386669	491	*	chr3_h1_81660873_81661341	1	1	highly_conserved	30	chr4_69386201_69386678
chr4	69392629	69392873	245	*	chr3_h1_81663454_81663660	3	1	partially_conserved	12	chr4_69392554_69392909
chr4	69395270	69395634	365	*	chr3_h1_81664763_81665107	1	1	partially_conserved	12	chr4_69395409_69395881
chr2	30453868	30453959	92	*	chr3_h1_81677509_81678041	0	0	highly_conserved	30
chr2	30454171	30454245	75	*	chr3_h1_81677509_81678041	0	0	highly_conserved	30
chr4	69412871	69413440	570	*	chr3_h1_81677509_81678041	1	1	highly_conserved	30	chr4_69412807_69413134
chr4	69421448	69422095	648	*	chr3_h1_81682559_81683184	1	0	partially_conserved	3
chr1	417111031	417111058	28	*	chr3_h1_81685807_81686461	0	0	highly_conserved	30
chr4	69425064	69425479	416	*	chr3_h1_81685807_81686461	1	1	highly_conserved	30	chr4_69424101_69425400
chr4	69429172	69429291	120	*	chr3_h1_81695443_81695714	1	0	partially_conserved	11
chr4	69431237	69431544	308	*	chr3_h1_81696207_81696515	1	0	partially_conserved	3
chr4	69432688	69432906	219	*	chr3_h1_81698337_81698556	1	0	partially_conserved	12
chr4	69438988	69439258	271	*	chr3_h1_81702021_81702310	1	0	partially_conserved	3
chr4	69442965	69443245	281	*	chr3_h1_81704919_81705204	1	0	partially_conserved	2
chr4	69445391	69445605	215	*	chr3_h1_81707838_81708181	1	0	partially_conserved	2
chr2	123277422	123277557	136	*	chr3_h1_81715628_81716549	1	0	highly_conserved	30
chr2	132000887	132000916	30	*	chr3_h1_81715628_81716549	0	0	highly_conserved	30
chr2	132017309	132017350	42	*	chr3_h1_81715628_81716549	1	0	highly_conserved	30
chr2	132018635	132018750	116	*	chr3_h1_81715628_81716549	1	0	highly_conserved	30
chr1	529280657	529280771	115	*	chr3_h1_81715628_81716549	1	0	highly_conserved	30
chr4	69449054	69449911	858	*	chr3_h1_81715628_81716549	1	1	highly_conserved	30	chr4_69449048_69449924
chr1	29835976	29836336	361	*	chr3_h1_81741645_81742512	1	0	partially_conserved	21
chr4	69460944	69461392	449	*	chr3_h1_81741645_81742512	1	0	partially_conserved	21
chr4	69462949	69462993	45	*	chr3_h1_81743345_81743863	0	0	not_conserved	0
chr4	69463339	69463365	27	*	chr3_h1_81743345_81743863	0	0	not_conserved	0
chr4	69503616	69504140	525	*	chr3_h1_81753246_81753693	2	1	partially_conserved	21	chr4_69503776_69504142
chr4	69507198	69507413	216	*	chr3_h1_81758650_81758869	1	1	partially_conserved	21	chr4_69507161_69507782
chr4	69525470	69525652	183	*	chr3_h1_81768378_81768561	1	1	partially_conserved	21	chr4_69525139_69525631
chr4	69596099	69596278	180	*	chr3_h1_81838202_81838405	1	0	partially_conserved	3
chr2	408838989	408839195	207	*	chr3_h1_81879687_81880573	0	0	not_conserved	0
chr2	408839308	408839370	63	*	chr3_h1_81879687_81880573	0	0	not_conserved	0
chr4	69678218	69678512	295	*	chr3_h1_81879687_81880573	0	0	not_conserved	0
chr4	69679568	69679695	128	*	chr3_h1_81879687_81880573	0	0	not_conserved	0
chr4	69677164	69677832	669	*	chr3_h1_81880960_81881638	1	1	partially_conserved	21	chr4_69677154_69677683
chr4	69674134	69674480	347	*	chr3_h1_81884050_81884397	1	1	partially_conserved	12	chr4_69674176_69674542
chr1	538517362	538517660	299	*	chr3_h1_81916679_81917826	0	0	highly_conserved	30
chr4	69686233	69687218	986	*	chr3_h1_81916679_81917826	1	1	highly_conserved	30	chr4_69686251_69687261
chr4	69690743	69691182	440	*	chr3_h1_81939409_81940599	1	0	partially_conserved	12
chr4	69695427	69695685	259	*	chr3_h1_81939409_81940599	0	0	partially_conserved	12
chr4	69755980	69756353	374	*	chr3_h1_81966843_81967215	1	1	partially_conserved	21	chr4_69755626_69756546
chr4	69757349	69757804	456	*	chr3_h1_81977028_81977394	1	0	partially_conserved	21
chr4	69766763	69766789	27	*	chr3_h1_81981305_81981773	0	0	partially_conserved	10
chr1	233877640	233877736	97	*	chr3_h1_81998089_81998347	1	0	partially_conserved	3
chr4	69783274	69783520	247	*	chr3_h1_81998089_81998347	1	0	partially_conserved	3
chr4	69817162	69817791	630	*	chr3_h1_82015005_82015780	1	1	partially_conserved	21	chr4_69816933_69817527
chr1	405711734	405711799	66	*	chr3_h1_82025872_82026144	1	0	partially_conserved	2
chr4	69832911	69832971	61	*	chr3_h1_82025872_82026144	1	0	partially_conserved	2
chr4	69843077	69843352	276	*	chr3_h1_82030642_82031398	0	0	not_conserved	0
chr2	291738372	291738428	57	*	chr3_h1_82061350_82062455	0	0	partially_conserved	3
chr2	438618028	438618070	43	*	chr3_h1_82061350_82062455	0	0	partially_conserved	3
chr2	438619021	438619066	46	*	chr3_h1_82061350_82062455	0	0	partially_conserved	3
chr1	454310203	454310269	67	*	chr3_h1_82061350_82062455	0	0	partially_conserved	3
chr1	555638628	555638712	85	*	chr3_h1_82061350_82062455	0	0	partially_conserved	3
chr1	555639444	555639912	469	*	chr3_h1_82061350_82062455	1	0	partially_conserved	3
chr3	30571765	30572197	433	*	chr3_h1_82061350_82062455	0	1	partially_conserved	3	chr3_30571964_30572410
chr3	30572345	30572371	27	*	chr3_h1_82061350_82062455	0	1	partially_conserved	3	chr3_30571964_30572410
chr3	30572932	30573204	273	*	chr3_h1_82061350_82062455	0	0	partially_conserved	3
chr4	69878761	69878815	55	*	chr3_h1_82089774_82091285	0	0	partially_conserved	21
chr4	69879281	69879831	551	*	chr3_h1_82089774_82091285	1	1	partially_conserved	21	chr4_69878832_69879697
chr4	69882319	69883052	734	*	chr3_h1_82089774_82091285	0	1	partially_conserved	21	chr4_69881712_69883244
chr4	34828327	34828379	53	*	chr3_h1_82126952_82128271	0	0	not_conserved	0
chr4	34829177	34829207	31	*	chr3_h1_82126952_82128271	0	0	not_conserved	0
chr4	69934463	69935314	852	*	chr3_h1_82198101_82198943	1	0	partially_conserved	21
chr2	150923010	150923040	31	*	chr3_h1_82230041_82231381	0	0	highly_conserved	30
chr2	150926370	150926426	57	*	chr3_h1_82230041_82231381	0	0	highly_conserved	30
chr2	202927044	202927637	594	*	chr3_h1_82230041_82231381	1	1	highly_conserved	30	chr2_202927155_202927589
chr2	290716737	290716944	208	*	chr3_h1_82230041_82231381	0	0	highly_conserved	30
chr2	166205070	166205177	108	*	chr3_h1_82231729_82232162	0	0	not_conserved	0
chr4	78135980	78136186	207	*	chr3_h1_82231729_82232162	0	0	not_conserved	0
chr4	78136314	78136355	42	*	chr3_h1_82231729_82232162	0	0	not_conserved	0
chr4	69948427	69948878	452	*	chr3_h1_82237623_82238094	2	1	highly_conserved	30	chr4_69948257_69948737
chr2	242274668	242274998	331	*	chr3_h1_82240561_82240968	0	0	not_conserved	0
chr4	69956901	69956976	76	*	chr3_h1_82240561_82240968	0	1	not_conserved	0	chr4_69956520_69957633
chr4	69957464	69957494	31	*	chr3_h1_82240561_82240968	0	1	not_conserved	0	chr4_69956520_69957633
chr4	69958340	69958451	112	*	chr3_h1_82240561_82240968	0	0	not_conserved	0
chr2	64631936	64632217	282	*	chr3_h1_82246868_82248832	0	0	highly_conserved	30
chr4	69987475	69988511	1037	*	chr3_h1_82246868_82248832	1	1	highly_conserved	30	chr4_69987371_69989465
chr4	69990314	69990397	84	*	chr3_h1_82253149_82253521	0	0	partially_conserved	3
chr4	69992104	69992346	243	*	chr3_h1_82253149_82253521	1	0	partially_conserved	3
chr4	69992420	69992716	297	*	chr3_h1_82253594_82253887	1	0	partially_conserved	12
chr4	70000684	70000981	298	*	chr3_h1_82260526_82262541	0	0	partially_conserved	11
chr4	70001284	70001312	29	*	chr3_h1_82260526_82262541	0	0	partially_conserved	11
chr4	70001493	70001759	267	*	chr3_h1_82260526_82262541	0	0	partially_conserved	11
chr4	70002062	70002090	29	*	chr3_h1_82260526_82262541	0	0	partially_conserved	11
chr4	70002326	70002605	280	*	chr3_h1_82260526_82262541	0	0	partially_conserved	11
chr4	70002889	70002959	71	*	chr3_h1_82260526_82262541	0	0	partially_conserved	11
chr4	70014216	70014702	487	*	chr3_h1_82264624_82265101	1	1	partially_conserved	21	chr4_70014454_70015603
chr4	70035482	70035573	92	*	chr3_h1_82269964_82270476	0	0	not_conserved	0
chr4	70035754	70035839	86	*	chr3_h1_82270476_82271021	0	0	partially_conserved	21
chr4	70036073	70036200	128	*	chr3_h1_82270476_82271021	1	1	partially_conserved	21	chr4_70035884_70036683
chr4	70037704	70037747	44	*	chr3_h1_82270476_82271021	0	0	partially_conserved	21
chr4	70039314	70039437	124	*	chr3_h1_82270476_82271021	0	0	partially_conserved	21
chr4	70039438	70039559	122	*	chr3_h1_82271021_82271438	0	0	not_conserved	0
chr4	70043207	70043310	104	*	chr3_h1_82271021_82271438	0	0	not_conserved	0
chr4	70073898	70074566	669	*	chr3_h1_82280096_82280844	2	0	partially_conserved	11
chr4	70075383	70075528	146	*	chr3_h1_82280096_82280844	0	0	partially_conserved	11
chr4	70082329	70082585	257	*	chr3_h1_82283134_82283584	1	1	highly_conserved	30	chr4_70082395_70082653
chr4	70083134	70083327	194	*	chr3_h1_82284472_82284690	1	0	partially_conserved	3
chr4	70083736	70083832	97	*	chr3_h1_82284472_82284690	1	0	partially_conserved	3
chr4	70087882	70088231	350	*	chr3_h1_82289683_82290020	1	1	partially_conserved	21	chr4_70087910_70088265
chr4	70096672	70097560	889	*	chr3_h1_82296201_82297290	1	1	partially_conserved	21	chr4_70096767_70097867
chr4	70108210	70108495	286	*	chr3_h1_82306612_82308434	0	1	partially_conserved	10	chr4_70107843_70108749
chr4	70140233	70140257	25	*	chr3_h1_82317517_82317898	0	0	not_conserved	0
chr1	583390104	583390279	176	*	chr3_h1_82322929_82323510	0	0	not_conserved	0
chr4	70136707	70136732	26	*	chr3_h1_82322929_82323510	0	0	not_conserved	0
chr1	84648502	84648561	60	*	chr3_h1_82340938_82341211	1	0	partially_conserved	3
chr1	526115562	526115627	66	*	chr3_h1_82340938_82341211	1	0	partially_conserved	3
chr4	72152178	72152301	124	*	chr3_h1_82347108_82347819	0	0	partially_conserved	12
chr4	72155954	72156005	52	*	chr3_h1_82347108_82347819	0	0	partially_conserved	12
chr4	72157219	72157768	550	*	chr3_h1_82347108_82347819	1	0	partially_conserved	12
scaffold_357	22424	22547	124	*	chr3_h1_82347108_82347819	0	0	partially_conserved	12
scaffold_357	26200	26251	52	*	chr3_h1_82347108_82347819	0	0	partially_conserved	12
scaffold_357	27465	28014	550	*	chr3_h1_82347108_82347819	1	0	partially_conserved	12
chr4	71657790	71657908	119	*	chr3_h1_82347819_82348827	0	0	partially_conserved	21
chr4	71658047	71658413	367	*	chr3_h1_82347819_82348827	1	0	partially_conserved	21
chr4	71793499	71793617	119	*	chr3_h1_82347819_82348827	0	0	partially_conserved	21
chr4	71793756	71794122	367	*	chr3_h1_82347819_82348827	1	0	partially_conserved	21
chr4	71924085	71924203	119	*	chr3_h1_82347819_82348827	0	0	partially_conserved	21
chr4	71924341	71924707	367	*	chr3_h1_82347819_82348827	1	0	partially_conserved	21
chr4	72151665	72152177	513	*	chr3_h1_82347819_82348827	1	0	partially_conserved	21
scaffold_357	21724	22423	700	*	chr3_h1_82347819_82348827	1	0	partially_conserved	21
chr4	70000720	70001142	423	*	chr3_h1_82399673_82400172	1	0	partially_conserved	12
chr4	70001528	70001920	393	*	chr3_h1_82399673_82400172	1	0	partially_conserved	12
chr4	70002361	70002605	245	*	chr3_h1_82399673_82400172	0	0	partially_conserved	12
chr4	70002881	70002959	79	*	chr3_h1_82399673_82400172	2	0	partially_conserved	12
chr4	71581126	71581182	57	*	chr3_h1_82421951_82422501	0	0	not_conserved	0
chr4	71572006	71573882	1877	*	chr3_h1_82482317_82484027	1	1	highly_conserved	30	chr4_71572324_71573675
chr2	374208321	374208554	234	*	chr3_h1_82528845_82529234	1	0	partially_conserved	12
chr4	71531516	71531604	89	*	chr3_h1_82528845_82529234	0	0	partially_conserved	12
chr4	71531804	71531898	95	*	chr3_h1_82528845_82529234	0	0	partially_conserved	12
chr4	71533083	71533308	226	*	chr3_h1_82528845_82529234	1	1	partially_conserved	12	chr4_71533128_71533542
chr4	78008014	78008144	131	*	chr3_h1_82528845_82529234	0	0	partially_conserved	12
chr4	78008650	78008693	44	*	chr3_h1_82528845_82529234	0	0	partially_conserved	12
chr4	71523823	71524551	729	*	chr3_h1_82540960_82541724	1	1	highly_conserved	30	chr4_71523819_71524549
chr1	329168713	329169114	402	*	chr3_h1_8254210_8254497	1	0	partially_conserved	3
chr4	71517605	71518088	484	*	chr3_h1_82545121_82545625	1	1	partially_conserved	21	chr4_71517408_71518159
chr4	71515238	71516013	776	*	chr3_h1_82549147_82549900	1	1	highly_conserved	30	chr4_71515199_71515967
chr1	329164503	329165728	1226	*	chr3_h1_8256002_8257216	1	1	highly_conserved	30	chr1_329165092_329165528
chr1	329166886	329166923	38	*	chr3_h1_8256002_8257216	0	0	highly_conserved	30
chr2	255539664	255540034	371	*	chr3_h1_82560032_82563295	0	0	highly_conserved	30
chr2	255540265	255540383	119	*	chr3_h1_82560032_82563295	0	0	highly_conserved	30
chr2	255549019	255549343	325	*	chr3_h1_82560032_82563295	0	0	highly_conserved	30
chr2	255550276	255550492	217	*	chr3_h1_82560032_82563295	1	0	highly_conserved	30
chr2	255553702	255553768	67	*	chr3_h1_82560032_82563295	0	0	highly_conserved	30
chr2	255554507	255554642	136	*	chr3_h1_82560032_82563295	0	0	highly_conserved	30
chr2	255555827	255555962	136	*	chr3_h1_82560032_82563295	0	0	highly_conserved	30
chr2	255556073	255556096	24	*	chr3_h1_82560032_82563295	0	0	highly_conserved	30
chr2	255556818	255556876	59	*	chr3_h1_82560032_82563295	1	0	highly_conserved	30
chr2	255557511	255557684	174	*	chr3_h1_82560032_82563295	0	0	highly_conserved	30
chr2	255561521	255562016	496	*	chr3_h1_82560032_82563295	0	0	highly_conserved	30
chr2	255563252	255563618	367	*	chr3_h1_82560032_82563295	0	0	highly_conserved	30
chr1	343893566	343893848	283	*	chr3_h1_82560032_82563295	0	0	highly_conserved	30
chr1	343896238	343896280	43	*	chr3_h1_82560032_82563295	0	0	highly_conserved	30
chr1	343896510	343897120	611	*	chr3_h1_82560032_82563295	0	0	highly_conserved	30
chr1	343897224	343897372	149	*	chr3_h1_82560032_82563295	1	0	highly_conserved	30
chr1	343897483	343897547	65	*	chr3_h1_82560032_82563295	0	0	highly_conserved	30
chr1	396844777	396844876	100	*	chr3_h1_82560032_82563295	0	1	highly_conserved	30	chr1_396844572_396845585
chr1	396845327	396845554	228	*	chr3_h1_82560032_82563295	1	1	highly_conserved	30	chr1_396844572_396845585
chr1	396845737	396845774	38	*	chr3_h1_82560032_82563295	0	0	highly_conserved	30
chr1	396848523	396849110	588	*	chr3_h1_82560032_82563295	0	0	highly_conserved	30
chr1	397932436	397934268	1833	*	chr3_h1_82560032_82563295	0	0	highly_conserved	30
chr1	397979238	397979490	253	*	chr3_h1_82560032_82563295	0	0	highly_conserved	30
chr4	71496135	71497980	1846	*	chr3_h1_82560032_82563295	0	1	highly_conserved	30	chr4_71495901_71497107
chr4	71498290	71498909	620	*	chr3_h1_82560032_82563295	1	0	highly_conserved	30
chr4	71499468	71499565	98	*	chr3_h1_82560032_82563295	0	0	highly_conserved	30
chr1	329158770	329159826	1057	*	chr3_h1_8257443_8258958	1	1	highly_conserved	30	chr1_329158771_329160118
chr1	329160028	329160089	62	*	chr3_h1_8257443_8258958	0	1	highly_conserved	30	chr1_329158771_329160118
chr1	329160306	329160592	287	*	chr3_h1_8257443_8258958	0	0	highly_conserved	30
chr4	71468922	71470134	1213	*	chr3_h1_82582369_82583690	3	1	partially_conserved	21	chr4_71467024_71469054
chr4	71456886	71458266	1381	*	chr3_h1_82601977_82605328	0	1	partially_conserved	21	chr4_71457122_71458215
chr4	71464079	71464106	28	*	chr3_h1_82601977_82605328	0	0	partially_conserved	21
chr4	71465785	71465807	23	*	chr3_h1_82601977_82605328	0	1	partially_conserved	21	chr4_71465546_71466910
chr4	71465963	71465998	36	*	chr3_h1_82601977_82605328	0	1	partially_conserved	21	chr4_71465546_71466910
chr4	71466907	71468921	2015	*	chr3_h1_82601977_82605328	1	2	partially_conserved	21	chr4_71465546_71466910;chr4_71467024_71469054
chr4	71469267	71469332	66	*	chr3_h1_82601977_82605328	0	0	partially_conserved	21
chr4	71445281	71445603	323	*	chr3_h1_82622021_82622870	1	1	highly_conserved	30	chr4_71444998_71445434
chr4	71436535	71436559	25	*	chr3_h1_82628923_82629386	1	0	partially_conserved	3
chr4	71436815	71436898	84	*	chr3_h1_82628923_82629386	1	0	partially_conserved	3
chr4	71437541	71437777	237	*	chr3_h1_82628923_82629386	0	0	partially_conserved	3
chr4	71435428	71435545	118	*	chr3_h1_82632043_82632377	0	0	partially_conserved	1
chr4	71408592	71409203	612	*	chr3_h1_82646373_82647136	1	1	partially_conserved	21	chr4_71407650_71409624
chr1	329147497	329147650	154	*	chr3_h1_8264831_8265183	1	1	highly_conserved	30	chr1_329147277_329147687
chr4	71395368	71395396	29	*	chr3_h1_82656386_82656838	0	1	partially_conserved	12	chr4_71394289_71395480
chr4	71397653	71398099	447	*	chr3_h1_82656386_82656838	1	1	partially_conserved	12	chr4_71397743_71398118
chr4	71353402	71353731	330	*	chr3_h1_82660489_82661248	1	0	partially_conserved	21
chr4	71354793	71355097	305	*	chr3_h1_82660489_82661248	0	0	partially_conserved	21
chr4	71388822	71389578	757	*	chr3_h1_82660489_82661248	1	1	partially_conserved	21	chr4_71388989_71389534
chr4	71345105	71346517	1413	*	chr3_h1_82665736_82667035	2	1	highly_conserved	30	chr4_71344617_71346103
chr4	71344683	71345104	422	*	chr3_h1_82667035_82667463	1	1	partially_conserved	12	chr4_71344617_71346103
chr1	329143868	329144165	298	*	chr3_h1_8266768_8267066	1	1	partially_conserved	21	chr1_329143956_329144325
chr2	171670153	171670177	25	*	chr3_h1_8267066_8267222	0	0	partially_conserved	3
chr1	76207275	76207299	25	*	chr3_h1_8267066_8267222	0	0	partially_conserved	3
chr1	329143757	329143867	111	*	chr3_h1_8267066_8267222	1	0	partially_conserved	3
chr4	71329642	71329854	213	*	chr3_h1_82674677_82674889	1	0	partially_conserved	3
chr2	25367087	25367317	231	*	chr3_h1_82688036_82688234	1	1	partially_conserved	12	chr2_25366452_25367126
chr4	71312309	71312478	170	*	chr3_h1_82688036_82688234	1	0	partially_conserved	12
chr4	71298622	71298790	169	*	chr3_h1_82696620_82696809	1	0	partially_conserved	3
chr4	71288484	71288703	220	*	chr3_h1_82700464_82700869	1	0	partially_conserved	21
chr4	71267909	71268406	498	*	chr3_h1_82718374_82719380	0	0	not_conserved	0
chr4	70162165	70162493	329	*	chr3_h1_82724187_82724503	1	0	partially_conserved	21
chr4	71263565	71263888	324	*	chr3_h1_82724187_82724503	1	1	partially_conserved	21	chr4_71263088_71263844
chr4	71265098	71265156	59	*	chr3_h1_82724187_82724503	0	0	partially_conserved	21
chr4	71259978	71260018	41	*	chr3_h1_82732038_82732277	0	0	not_conserved	0
chr4	71251966	71252016	51	*	chr3_h1_82741943_82742676	0	0	not_conserved	0
chr4	71250926	71250947	22	*	chr3_h1_82742676_82743297	0	0	partially_conserved	2
chr4	71251478	71251526	49	*	chr3_h1_82742676_82743297	0	0	partially_conserved	2
chr4	71251886	71251965	80	*	chr3_h1_82742676_82743297	1	0	partially_conserved	2
chr4	71249152	71249646	495	*	chr3_h1_82743342_82743992	2	1	highly_conserved	30	chr4_71248942_71249872
chr4	71250563	71250618	56	*	chr3_h1_82743342_82743992	0	0	highly_conserved	30
chr4	71244051	71244597	547	*	chr3_h1_82748853_82749493	1	1	highly_conserved	30	chr4_71244047_71244583
chr3	220214366	220214715	350	*	chr3_h1_82750386_82750829	1	0	partially_conserved	3
chr1	329123897	329124405	509	*	chr3_h1_8282025_8282510	1	1	highly_conserved	30	chr1_329123513_329124759
chr4	72215845	72215910	66	*	chr3_h1_82854664_82855660	0	0	not_conserved	0
chr4	72218991	72219079	89	*	chr3_h1_82854664_82855660	0	0	not_conserved	0
chr4	72219261	72219481	221	*	chr3_h1_82854664_82855660	0	1	not_conserved	0	chr4_72219312_72219710
chr4	19805625	19805767	143	*	chr3_h1_82856770_82858547	0	0	not_conserved	0
chr4	19807522	19807562	41	*	chr3_h1_82856770_82858547	0	0	not_conserved	0
chr4	19995179	19995321	143	*	chr3_h1_82856770_82858547	0	0	not_conserved	0
chr4	19997076	19997116	41	*	chr3_h1_82856770_82858547	0	0	not_conserved	0
chr4	71352114	71352265	152	*	chr3_h1_82856770_82858547	0	1	not_conserved	0	chr4_71351901_71352566
chr4	72220622	72220900	279	*	chr3_h1_82856770_82858547	0	1	not_conserved	0	chr4_72220452_72221562
chr4	72444685	72444708	24	*	chr3_h1_82856770_82858547	0	0	not_conserved	0
chr4	72447628	72447771	144	*	chr3_h1_82856770_82858547	0	1	not_conserved	0	chr4_72446609_72448579
chr4	72310880	72311291	412	*	chr3_h1_82914305_82914686	2	1	partially_conserved	21	chr4_72310583_72311110
chr4	72312012	72312569	558	*	chr3_h1_82915475_82916966	0	1	not_conserved	0	chr4_72311806_72313878
chr4	48309422	48309471	50	*	chr3_h1_82922745_82923978	0	0	partially_conserved	10
chr4	48310976	48311133	158	*	chr3_h1_82922745_82923978	0	0	partially_conserved	10
chr4	48311350	48311426	77	*	chr3_h1_82922745_82923978	0	0	partially_conserved	10
chr4	48327790	48327973	184	*	chr3_h1_82922745_82923978	0	0	partially_conserved	10
chr4	48328764	48328829	66	*	chr3_h1_82922745_82923978	0	0	partially_conserved	10
chr4	48329979	48330028	50	*	chr3_h1_82922745_82923978	0	0	partially_conserved	10
chr1	329102230	329103172	943	*	chr3_h1_8294091_8294944	1	1	highly_conserved	30	chr1_329102261_329102954
chr4	72453839	72454172	334	*	chr3_h1_82941594_82941929	1	1	highly_conserved	30	chr4_72453826_72454329
chr4	72461468	72461732	265	*	chr3_h1_82947228_82947487	1	1	partially_conserved	12	chr4_72461403_72461745
chr4	72462585	72463202	618	*	chr3_h1_82948877_82949462	1	1	highly_conserved	30	chr4_72462598_72463660
chr4	72470749	72471127	379	*	chr3_h1_82956561_82956969	1	1	partially_conserved	21	chr4_72470877_72471122
chr4	72483632	72484396	765	*	chr3_h1_82983687_82984261	2	0	partially_conserved	3
chr4	72486087	72486127	41	*	chr3_h1_82990134_82991229	0	0	not_conserved	0
chr4	72486584	72487157	574	*	chr3_h1_82990134_82991229	0	1	not_conserved	0	chr4_72486246_72486978
chr4	72490244	72490321	78	*	chr3_h1_82990134_82991229	0	0	not_conserved	0
chr4	72492114	72492570	457	*	chr3_h1_83009795_83010410	1	1	partially_conserved	12	chr4_72491958_72492286
chr4	72492815	72492859	45	*	chr3_h1_83009795_83010410	0	0	partially_conserved	12
chr4	72493177	72493267	91	*	chr3_h1_83009795_83010410	0	0	partially_conserved	12
chr4	72495789	72496175	387	*	chr3_h1_83011168_83012039	1	0	partially_conserved	3
chr4	72496717	72497151	435	*	chr3_h1_83017759_83018205	1	1	highly_conserved	30	chr4_72496719_72497234
chr4	72512755	72513278	524	*	chr3_h1_83027729_83028256	1	1	highly_conserved	30	chr4_72512888_72513365
chr1	329087608	329087740	133	*	chr3_h1_8302886_8303189	0	0	partially_conserved	3
chr1	329088876	329089031	156	*	chr3_h1_8302886_8303189	2	0	partially_conserved	3
chr4	72516349	72516430	82	*	chr3_h1_83030980_83031262	0	0	not_conserved	0
chr4	72529377	72529491	115	*	chr3_h1_83042457_83044030	0	0	partially_conserved	12
chr4	72532805	72532858	54	*	chr3_h1_83042457_83044030	0	0	partially_conserved	12
chr4	72533972	72534819	848	*	chr3_h1_83042457_83044030	1	0	partially_conserved	12
chr1	329085586	329085635	50	*	chr3_h1_8305395_8305722	1	1	partially_conserved	21	chr1_329085358_329085760
chr1	329085803	329085839	37	*	chr3_h1_8305395_8305722	1	0	partially_conserved	21
chr1	237171762	237171792	31	*	chr3_h1_83068923_83070128	0	0	highly_conserved	30
chr4	72537916	72538669	754	*	chr3_h1_83068923_83070128	1	1	highly_conserved	30	chr4_72537642_72538417
chr4	72547603	72547747	145	*	chr3_h1_83074611_83075314	0	0	not_conserved	0
chr4	72550067	72550096	30	*	chr3_h1_83086720_83087373	0	0	partially_conserved	10
chr4	72554861	72555212	352	*	chr3_h1_83090253_83090605	1	0	partially_conserved	21
chr4	19806554	19806599	46	*	chr3_h1_83099267_83100266	0	0	not_conserved	0
chr4	19807502	19807562	61	*	chr3_h1_83099267_83100266	0	0	not_conserved	0
chr4	19996108	19996153	46	*	chr3_h1_83099267_83100266	0	0	not_conserved	0
chr4	19997056	19997116	61	*	chr3_h1_83099267_83100266	0	0	not_conserved	0
chr4	71350189	71350351	163	*	chr3_h1_83099267_83100266	0	0	not_conserved	0
chr4	71352114	71352258	145	*	chr3_h1_83099267_83100266	0	1	not_conserved	0	chr4_71351901_71352566
chr4	72220513	72220900	388	*	chr3_h1_83099267_83100266	0	1	not_conserved	0	chr4_72220452_72221562
chr4	72447628	72447880	253	*	chr3_h1_83099267_83100266	0	1	not_conserved	0	chr4_72446609_72448579
chr4	72557321	72557456	136	*	chr3_h1_83110802_83111127	2	0	partially_conserved	2
chr4	72557589	72558892	1304	*	chr3_h1_83111984_83113309	1	1	partially_conserved	21	chr4_72558391_72558736
chr4	72602528	72603526	999	*	chr3_h1_83149106_83150117	1	1	highly_conserved	30	chr4_72602117_72603732
chr1	329063742	329064311	570	*	chr3_h1_8315677_8316790	1	1	highly_conserved	30	chr1_329063792_329064226
chr1	329064423	329064998	576	*	chr3_h1_8315677_8316790	0	1	highly_conserved	30	chr1_329064517_329065015
chr4	72657652	72658010	359	*	chr3_h1_83186238_83186594	1	1	partially_conserved	12	chr4_72657615_72657848
chr4	72668796	72669154	359	*	chr3_h1_83191865_83192202	1	0	partially_conserved	3
chr4	72692313	72692360	48	*	chr3_h1_83226875_83228481	0	0	not_conserved	0
chr4	72769190	72769285	96	*	chr3_h1_83226875_83228481	0	1	not_conserved	0	chr4_72768554_72770218
chr4	72778114	72778170	57	*	chr3_h1_83229468_83229717	0	0	partially_conserved	2
chr4	72778393	72778531	139	*	chr3_h1_83229468_83229717	1	0	partially_conserved	2
chr4	72778637	72778783	147	*	chr3_h1_83229468_83229717	0	0	partially_conserved	2
chr4	72695504	72695607	104	*	chr3_h1_83230944_83231334	0	1	partially_conserved	12	chr4_72694479_72695706
chr4	72699951	72700026	76	*	chr3_h1_83230944_83231334	0	1	partially_conserved	12	chr4_72699564_72700317
chr4	72786646	72786776	131	*	chr3_h1_83230944_83231334	1	0	partially_conserved	12
chr4	72786878	72786957	80	*	chr3_h1_83230944_83231334	1	1	partially_conserved	12	chr4_72786877_72787252
chr4	72926360	72926494	135	*	chr3_h1_83230944_83231334	0	0	partially_conserved	12
chr4	72929861	72929906	46	*	chr3_h1_83230944_83231334	0	0	partially_conserved	12
chr1	401831138	401831330	193	*	chr3_h1_83245890_83246175	1	1	partially_conserved	21	chr1_401830579_401831497
chr1	401833654	401833690	37	*	chr3_h1_83245890_83246175	0	0	partially_conserved	21
chr4	72746634	72746820	187	*	chr3_h1_83262616_83262997	1	0	partially_conserved	3
chr4	72752973	72753045	73	*	chr3_h1_83262616_83262997	1	0	partially_conserved	3
chr2	465508540	465508632	93	*	chr3_h1_83268437_83269293	0	0	partially_conserved	11
chr2	465509705	465509845	141	*	chr3_h1_83268437_83269293	1	0	partially_conserved	11
chr2	465512660	465512706	47	*	chr3_h1_83268437_83269293	0	0	partially_conserved	11
chr1	452816747	452816957	211	*	chr3_h1_83268437_83269293	1	1	partially_conserved	11	chr1_452816459_452816755
chr1	452818130	452818167	38	*	chr3_h1_83268437_83269293	0	0	partially_conserved	11
chr1	452821994	452822073	80	*	chr3_h1_83268437_83269293	0	0	partially_conserved	11
chr1	452823268	452823414	147	*	chr3_h1_83268437_83269293	2	0	partially_conserved	11
chr1	452823643	452823674	32	*	chr3_h1_83268437_83269293	0	0	partially_conserved	11
chr4	72755685	72755708	24	*	chr3_h1_83268437_83269293	0	0	partially_conserved	11
chr4	72757768	72757980	213	*	chr3_h1_83272909_83273350	0	1	partially_conserved	3	chr4_72757372_72757978
chr4	72760028	72760091	64	*	chr3_h1_83272909_83273350	1	0	partially_conserved	3
chr4	72760449	72760512	64	*	chr3_h1_83272909_83273350	0	0	partially_conserved	3
chr1	283265915	283266006	92	*	chr3_h1_83273350_83273736	0	0	partially_conserved	1
chr4	72760513	72760542	30	*	chr3_h1_83288146_83289463	0	0	not_conserved	0
chr4	72763246	72763728	483	*	chr3_h1_83288146_83289463	0	0	not_conserved	0
chr1	329041712	329043337	1626	*	chr3_h1_8331779_8333445	1	1	highly_conserved	30	chr1_329041566_329043335
chr4	72691907	72691965	59	*	chr3_h1_83319298_83320200	0	0	not_conserved	0
chr4	72768652	72768718	67	*	chr3_h1_83319298_83320200	0	1	not_conserved	0	chr4_72768554_72770218
chr4	72770090	72770342	253	*	chr3_h1_83321959_83322271	1	1	partially_conserved	21	chr4_72768554_72770218
chr2	118570381	118570421	41	*	chr3_h1_83349587_83349957	0	0	partially_conserved	2
chr2	118570615	118570974	360	*	chr3_h1_83349587_83349957	2	0	partially_conserved	2
chr2	216575080	216575485	406	*	chr3_h1_83349587_83349957	2	0	partially_conserved	2
chr2	294681863	294682205	343	*	chr3_h1_83349587_83349957	2	0	partially_conserved	2
chr1	17421925	17421961	37	*	chr3_h1_83349587_83349957	0	0	partially_conserved	2
chr1	17426726	17426974	249	*	chr3_h1_83349587_83349957	1	0	partially_conserved	2
chr1	327331715	327331994	280	*	chr3_h1_83349587_83349957	0	0	partially_conserved	2
chr1	327336656	327336747	92	*	chr3_h1_83349587_83349957	0	0	partially_conserved	2
chr3	115270065	115270484	420	*	chr3_h1_83349587_83349957	2	0	partially_conserved	2
chr4	72856540	72857084	545	*	chr3_h1_83399415_83400032	1	1	highly_conserved	30	chr4_72856575_72858315
chr4	72858587	72858651	65	*	chr3_h1_83399415_83400032	0	0	highly_conserved	30
chr4	73064396	73064418	23	*	chr3_h1_83399415_83400032	0	0	highly_conserved	30
chr1	328999257	328999481	225	*	chr3_h1_8342967_8343481	1	0	partially_conserved	3
chr4	72996896	72997638	743	*	chr3_h1_83454431_83455072	1	0	partially_conserved	21
chr4	73071904	73072646	743	*	chr3_h1_83454431_83455072	1	0	partially_conserved	21
chr4	73002541	73003085	545	*	chr3_h1_83507972_83510535	1	0	partially_conserved	12
chr4	73015173	73016164	992	*	chr3_h1_83507972_83510535	1	0	partially_conserved	12
chr4	73016291	73016430	140	*	chr3_h1_83507972_83510535	0	0	partially_conserved	12
chr4	73019565	73020387	823	*	chr3_h1_83507972_83510535	1	0	partially_conserved	12
chr4	73020574	73020672	99	*	chr3_h1_83507972_83510535	0	0	partially_conserved	12
chr4	73021645	73022057	413	*	chr3_h1_83507972_83510535	0	0	partially_conserved	12
chr4	73047901	73048340	440	*	chr3_h1_83507972_83510535	0	0	partially_conserved	12
chr4	73049272	73049370	99	*	chr3_h1_83507972_83510535	0	0	partially_conserved	12
chr4	73049557	73050392	836	*	chr3_h1_83507972_83510535	1	0	partially_conserved	12
chr4	73053526	73053665	140	*	chr3_h1_83507972_83510535	0	0	partially_conserved	12
chr4	73053792	73054672	881	*	chr3_h1_83507972_83510535	1	0	partially_conserved	12
chr4	73055670	73055877	208	*	chr3_h1_83507972_83510535	1	0	partially_conserved	12
chr4	73059095	73059124	30	*	chr3_h1_83507972_83510535	0	0	partially_conserved	12
chr4	73063393	73063936	544	*	chr3_h1_83507972_83510535	1	0	partially_conserved	12
chr4	73077564	73078107	544	*	chr3_h1_83507972_83510535	1	0	partially_conserved	12
chr4	73090195	73091186	992	*	chr3_h1_83507972_83510535	1	0	partially_conserved	12
chr4	73091313	73091452	140	*	chr3_h1_83507972_83510535	0	0	partially_conserved	12
chr4	73094587	73095707	1121	*	chr3_h1_83507972_83510535	1	1	partially_conserved	12	chr4_73095524_73095904
chr4	73096652	73097089	438	*	chr3_h1_83507972_83510535	0	1	partially_conserved	12	chr4_73096217_73096687
chr4	73123390	73123581	192	*	chr3_h1_83522518_83522709	1	1	partially_conserved	21	chr4_73123359_73124095
chr2	479520845	479520926	82	*	chr3_h1_8352873_8353145	0	0	partially_conserved	21
chr1	328956954	328957228	275	*	chr3_h1_8352873_8353145	1	1	partially_conserved	21	chr1_328957179_328958405
chr1	337433822	337433903	82	*	chr3_h1_8352873_8353145	0	0	partially_conserved	21
chr3	15802851	15802932	82	*	chr3_h1_8352873_8353145	0	0	partially_conserved	21
chr4	73135029	73135348	320	*	chr3_h1_83536745_83537064	1	1	highly_conserved	30	chr4_73135009_73135642
chr4	73187096	73187369	274	*	chr3_h1_83587783_83588033	1	1	highly_conserved	30	chr4_73187090_73187337
chr4	73225947	73226138	192	*	chr3_h1_83625145_83625331	1	0	partially_conserved	2
chr1	328939820	328939858	39	*	chr3_h1_8364724_8365811	0	0	not_conserved	0
chr1	328940632	328940707	76	*	chr3_h1_8364724_8365811	0	0	not_conserved	0
chr1	328941611	328941641	31	*	chr3_h1_8364724_8365811	0	0	not_conserved	0
chr4	73248374	73249231	858	*	chr3_h1_83658695_83659469	2	1	highly_conserved	30	chr4_73248407_73249232
chr4	73253800	73253837	38	*	chr3_h1_83665523_83665781	0	0	partially_conserved	21
chr4	73254926	73255146	221	*	chr3_h1_83665523_83665781	1	0	partially_conserved	21
chr4	73255720	73255862	143	*	chr3_h1_83666509_83666894	1	0	partially_conserved	12
chr4	73256004	73256216	213	*	chr3_h1_83666509_83666894	1	1	partially_conserved	12	chr4_73255924_73256227
chr4	73261168	73262357	1190	*	chr3_h1_83671748_83672846	1	1	highly_conserved	30	chr4_73261134_73262349
chr4	73272037	73272185	149	*	chr3_h1_83678653_83679030	0	1	partially_conserved	21	chr4_73272060_73272601
chr4	73272351	73272584	234	*	chr3_h1_83678653_83679030	1	1	partially_conserved	21	chr4_73272060_73272601
chr4	73273002	73274058	1057	*	chr3_h1_83679448_83680698	1	1	highly_conserved	30	chr4_73273175_73273958
chr4	73277565	73277593	29	*	chr3_h1_83679448_83680698	0	0	highly_conserved	30
chr4	73279721	73279778	58	*	chr3_h1_83679448_83680698	0	0	highly_conserved	30
chr4	73280010	73280074	65	*	chr3_h1_83679448_83680698	0	0	highly_conserved	30
chr1	328933874	328934134	261	*	chr3_h1_8368230_8368689	1	1	partially_conserved	21	chr1_328933954_328934807
chr1	328934278	328934730	453	*	chr3_h1_8368230_8368689	1	1	partially_conserved	21	chr1_328933954_328934807
chr1	469644606	469644650	45	*	chr3_h1_8368230_8368689	0	1	partially_conserved	21	chr1_469644320_469644838
chr4	73295273	73295298	26	*	chr3_h1_83704437_83705020	0	0	partially_conserved	12
chr4	73296360	73296874	515	*	chr3_h1_83704437_83705020	1	0	partially_conserved	12
chr4	73302746	73302966	221	*	chr3_h1_83707104_83707336	1	1	highly_conserved	30	chr4_73302875_73303120
chr4	73312856	73312917	62	*	chr3_h1_83713285_83713626	0	0	partially_conserved	1
chr4	73315469	73315516	48	*	chr3_h1_83713285_83713626	0	0	partially_conserved	1
chr2	64007747	64008159	413	*	chr3_h1_83732027_83734866	0	0	highly_conserved	30
chr2	182482757	182483121	365	*	chr3_h1_83732027_83734866	0	0	highly_conserved	30
chr2	209100656	209101050	395	*	chr3_h1_83732027_83734866	0	0	highly_conserved	30
chr3	161320085	161320468	384	*	chr3_h1_83732027_83734866	0	0	highly_conserved	30
chr4	73337571	73339018	1448	*	chr3_h1_83732027_83734866	1	1	highly_conserved	30	chr4_73337332_73339375
chr4	73379722	73379749	28	*	chr3_h1_83814751_83815060	0	0	partially_conserved	3
chr4	73382969	73383020	52	*	chr3_h1_83814751_83815060	0	0	partially_conserved	3
chr4	73422581	73422667	87	*	chr3_h1_83814751_83815060	1	0	partially_conserved	3
chr4	73424864	73425090	227	*	chr3_h1_83818916_83819132	1	0	partially_conserved	3
chr4	73452579	73453238	660	*	chr3_h1_83847976_83849231	1	1	partially_conserved	21	chr4_73452725_73453706
chr4	73454828	73454866	39	*	chr3_h1_83847976_83849231	0	0	partially_conserved	21
chr4	73455808	73455831	24	*	chr3_h1_83847976_83849231	0	0	partially_conserved	21
chr4	73486299	73486379	81	*	chr3_h1_83864822_83865262	1	0	partially_conserved	3
chr4	73486641	73486925	285	*	chr3_h1_83864822_83865262	1	0	partially_conserved	3
chr4	73487155	73487201	47	*	chr3_h1_83864822_83865262	0	0	partially_conserved	3
chr4	73509378	73509455	78	*	chr3_h1_83870293_83870656	0	0	partially_conserved	21
chr4	73511870	73512107	238	*	chr3_h1_83870293_83870656	1	1	partially_conserved	21	chr4_73511640_73512079
chr4	73523700	73523920	221	*	chr3_h1_83881832_83882053	1	1	partially_conserved	21	chr4_73523669_73523999
chr1	328891711	328892468	758	*	chr3_h1_8388188_8388972	2	1	highly_conserved	30	chr1_328891672_328892482
chr1	373016698	373016819	122	*	chr3_h1_8388188_8388972	0	0	highly_conserved	30
chr1	373017387	373017414	28	*	chr3_h1_8388188_8388972	0	0	highly_conserved	30
chr1	603528335	603528362	28	*	chr3_h1_8388188_8388972	0	0	highly_conserved	30
chr1	603528930	603529051	122	*	chr3_h1_8388188_8388972	0	0	highly_conserved	30
chr3	45105280	45105322	43	*	chr3_h1_8388188_8388972	0	0	highly_conserved	30
chr3	45106414	45106540	127	*	chr3_h1_8388188_8388972	0	0	highly_conserved	30
chr3	45106654	45106680	27	*	chr3_h1_8388188_8388972	0	0	highly_conserved	30
chr3	45885544	45885586	43	*	chr3_h1_8388188_8388972	0	0	highly_conserved	30
chr3	45886681	45886807	127	*	chr3_h1_8388188_8388972	0	0	highly_conserved	30
chr3	45886921	45886947	27	*	chr3_h1_8388188_8388972	0	0	highly_conserved	30
chr3	207483977	207484004	28	*	chr3_h1_8388188_8388972	0	0	highly_conserved	30
chr3	207484901	207485051	151	*	chr3_h1_8388188_8388972	0	0	highly_conserved	30
chr3	211074792	211074889	98	*	chr3_h1_8388188_8388972	0	0	highly_conserved	30
chr3	211147690	211147787	98	*	chr3_h1_8388188_8388972	0	0	highly_conserved	30
chr3	212294567	212294593	27	*	chr3_h1_8388188_8388972	0	0	highly_conserved	30
chr3	212356078	212356232	155	*	chr3_h1_8388188_8388972	0	0	highly_conserved	30
chr3	216089862	216089959	98	*	chr3_h1_8388188_8388972	0	1	highly_conserved	30	chr3_216089868_216090069
chr2	412413417	412413546	130	*	chr3_h1_83882751_83883284	0	0	partially_conserved	3
chr1	164486816	164486987	172	*	chr3_h1_83882751_83883284	0	0	partially_conserved	3
chr1	164488536	164488747	212	*	chr3_h1_83882751_83883284	1	0	partially_conserved	3
chr4	73524591	73524760	170	*	chr3_h1_83882751_83883284	0	0	partially_conserved	3
chr4	73525333	73525359	27	*	chr3_h1_83882751_83883284	0	0	partially_conserved	3
chr4	73527122	73527160	39	*	chr3_h1_83882751_83883284	1	0	partially_conserved	3
chr4	73527345	73527536	192	*	chr3_h1_83882751_83883284	0	0	partially_conserved	3
chr4	73546783	73546974	192	*	chr3_h1_83895964_83896703	1	1	partially_conserved	21	chr4_73546631_73548005
chr4	73547077	73547216	140	*	chr3_h1_83895964_83896703	1	1	partially_conserved	21	chr4_73546631_73548005
chr4	73556430	73556476	47	*	chr3_h1_83895964_83896703	0	0	partially_conserved	21
chr4	73557148	73557232	85	*	chr3_h1_83895964_83896703	0	0	partially_conserved	21
chr4	73558767	73558953	187	*	chr3_h1_83895964_83896703	0	0	partially_conserved	21
chr4	73559969	73560279	311	*	chr3_h1_83895964_83896703	0	0	partially_conserved	21
chr4	73561167	73561192	26	*	chr3_h1_83895964_83896703	0	0	partially_conserved	21
chr4	73561792	73561873	82	*	chr3_h1_83895964_83896703	0	0	partially_conserved	21
chr4	73562268	73562367	100	*	chr3_h1_83895964_83896703	0	0	partially_conserved	21
chr4	73565437	73565498	62	*	chr3_h1_83895964_83896703	0	0	partially_conserved	21
chr4	73565967	73566054	88	*	chr3_h1_83895964_83896703	0	0	partially_conserved	21
chr4	73566956	73567914	959	*	chr3_h1_83895964_83896703	0	0	partially_conserved	21
chr2	231084723	231084986	264	*	chr3_h1_83902154_83903500	0	0	highly_conserved	30
chr2	231100737	231100761	25	*	chr3_h1_83902154_83903500	0	0	highly_conserved	30
chr2	231100947	231101121	175	*	chr3_h1_83902154_83903500	0	0	highly_conserved	30
chr2	231101623	231101801	179	*	chr3_h1_83902154_83903500	0	0	highly_conserved	30
chr2	476739702	476739823	122	*	chr3_h1_83902154_83903500	0	0	highly_conserved	30
chr2	476740531	476740678	148	*	chr3_h1_83902154_83903500	0	0	highly_conserved	30
chr4	73570123	73570620	498	*	chr3_h1_83902154_83903500	1	1	highly_conserved	30	chr4_73570210_73571966
chr4	73573229	73573276	48	*	chr3_h1_83902154_83903500	0	0	highly_conserved	30
chr4	73574300	73574499	200	*	chr3_h1_83902154_83903500	0	0	highly_conserved	30
chr4	73574822	73575086	265	*	chr3_h1_83902154_83903500	0	0	highly_conserved	30
chr4	73575303	73575483	181	*	chr3_h1_83902154_83903500	0	0	highly_conserved	30
chr4	73611915	73612470	556	*	chr3_h1_83949307_83950163	1	2	partially_conserved	21	chr4_73611979_73612290;chr4_73612290_73612667
chr4	73622153	73622524	372	*	chr3_h1_83970500_83970874	1	1	partially_conserved	21	chr4_73622128_73622890
chr2	76620034	76620180	147	*	chr3_h1_83970906_83971261	1	0	partially_conserved	3
chr4	73622562	73622585	24	*	chr3_h1_83970906_83971261	0	1	partially_conserved	3	chr4_73622128_73622890
chr4	73636924	73636946	23	*	chr3_h1_83979070_83980546	0	0	highly_conserved	30
chr4	73638296	73639760	1465	*	chr3_h1_83979070_83980546	2	1	highly_conserved	30	chr4_73638509_73639654
chr4	73646080	73646281	202	*	chr3_h1_83985367_83986664	1	0	partially_conserved	21
chr4	73646409	73646919	511	*	chr3_h1_83985367_83986664	1	0	partially_conserved	21
chr4	73648042	73648210	169	*	chr3_h1_83985367_83986664	0	1	partially_conserved	21	chr4_73648111_73649231
chr4	73648433	73648883	451	*	chr3_h1_83985367_83986664	0	1	partially_conserved	21	chr4_73648111_73649231
chr2	76663488	76663545	58	*	chr3_h1_83992391_83993918	0	0	partially_conserved	21
chr2	76663711	76664143	433	*	chr3_h1_83992391_83993918	1	0	partially_conserved	21
chr2	76664438	76664494	57	*	chr3_h1_83992391_83993918	0	0	partially_conserved	21
chr4	73652936	73653022	87	*	chr3_h1_83992391_83993918	0	0	partially_conserved	21
chr4	73653591	73654265	675	*	chr3_h1_83992391_83993918	2	0	partially_conserved	21
chr1	328869983	328870060	78	*	chr3_h1_8400360_8400670	0	0	not_conserved	0
chr1	328843488	328843883	396	*	chr3_h1_8407875_8408276	1	1	highly_conserved	30	chr1_328843254_328843812
chr1	328839354	328840097	744	*	chr3_h1_8410700_8411954	1	1	partially_conserved	21	chr1_328839637_328840272
chr1	328834507	328835650	1144	*	chr3_h1_8415914_8417175	1	1	partially_conserved	12	chr1_328834873_328835337
chr1	328833229	328834506	1278	*	chr3_h1_8417175_8418435	1	0	partially_conserved	12
chr1	390729363	390729389	27	*	chr3_h1_84174339_84175238	0	1	not_conserved	0	chr1_390728155_390729748
chr2	232541701	232541870	170	*	chr3_h1_8421731_8424041	1	0	partially_conserved	12
chr1	328816488	328816801	314	*	chr3_h1_8421731_8424041	0	0	partially_conserved	12
chr1	328817878	328818924	1047	*	chr3_h1_8421731_8424041	0	0	partially_conserved	12
chr1	328826024	328826056	33	*	chr3_h1_8421731_8424041	0	0	partially_conserved	12
chr4	73988660	73989780	1121	*	chr3_h1_84254323_84255933	1	1	highly_conserved	30	chr4_73988934_73989755
chr4	73993194	73993695	502	*	chr3_h1_84271708_84272556	1	0	partially_conserved	3
chr4	74035301	74035384	84	*	chr3_h1_84341067_84342159	0	1	not_conserved	0	chr4_74034675_74035496
chr4	74035570	74035624	55	*	chr3_h1_84341067_84342159	0	0	not_conserved	0
chr4	74035980	74036220	241	*	chr3_h1_84341067_84342159	0	0	not_conserved	0
chr4	74052710	74053123	414	*	chr3_h1_84361510_84362512	1	1	highly_conserved	30	chr4_74052585_74053478
chr4	74056862	74056972	111	*	chr3_h1_84369712_84369929	0	0	not_conserved	0
chr4	74057805	74058208	404	*	chr3_h1_84370723_84371143	1	0	partially_conserved	12
chr4	18458029	18458077	49	*	chr3_h1_84374880_84375124	0	1	partially_conserved	11	chr4_18457152_18458273
chr1	326076722	326077471	750	*	chr3_h1_8442163_8442901	1	1	highly_conserved	30	chr1_326077200_326077435
chr4	34032036	34032180	145	*	chr3_h1_8442163_8442901	0	0	highly_conserved	30
chr4	74066188	74066285	98	*	chr3_h1_84430884_84431847	1	1	partially_conserved	11	chr4_74065648_74067217
chr4	74066399	74066993	595	*	chr3_h1_84430884_84431847	0	1	partially_conserved	11	chr4_74065648_74067217
chr4	74067880	74067906	27	*	chr3_h1_84430884_84431847	0	0	partially_conserved	11
chr2	430187424	430188098	675	*	chr3_h1_84434914_84436133	2	1	highly_conserved	30	chr2_430186182_430188130
chr1	20502877	20502907	31	*	chr3_h1_84434914_84436133	0	0	highly_conserved	30
chr1	129028452	129028626	175	*	chr3_h1_84434914_84436133	0	0	highly_conserved	30
chr4	74071979	74072706	728	*	chr3_h1_84434914_84436133	1	1	highly_conserved	30	chr4_74071762_74072730
chr4	74075003	74075040	38	*	chr3_h1_84434914_84436133	0	0	highly_conserved	30
chr1	326078531	326078579	49	*	chr3_h1_8443494_8444531	0	0	not_conserved	0
chr1	326079583	326079710	128	*	chr3_h1_8443494_8444531	0	0	not_conserved	0
chr1	601314244	601314294	51	*	chr3_h1_84440860_84441034	0	0	not_conserved	0
chr1	326080717	326081177	461	*	chr3_h1_8444559_8444953	1	1	partially_conserved	12	chr1_326080697_326081041
chr2	430202703	430202782	80	*	chr3_h1_84448669_84449660	0	0	partially_conserved	12
chr2	430203290	430203380	91	*	chr3_h1_84448669_84449660	0	0	partially_conserved	12
chr2	430203738	430204134	397	*	chr3_h1_84448669_84449660	1	0	partially_conserved	12
chr2	430212577	430212620	44	*	chr3_h1_84448669_84449660	0	0	partially_conserved	12
chr2	430213967	430214033	67	*	chr3_h1_84448669_84449660	0	0	partially_conserved	12
chr4	74075523	74076491	969	*	chr3_h1_84448669_84449660	1	0	partially_conserved	12
chr4	74081637	74082049	413	*	chr3_h1_84456242_84456884	1	0	partially_conserved	2
chr4	74082637	74082752	116	*	chr3_h1_84456242_84456884	0	0	partially_conserved	2
chr4	74095473	74096901	1429	*	chr3_h1_84475227_84476627	1	1	highly_conserved	30	chr4_74095501_74096897
chr4	74098129	74098536	408	*	chr3_h1_84477642_84478034	1	1	highly_conserved	30	chr4_74098160_74098536
chr4	74107270	74107449	180	*	chr3_h1_84485250_84485452	1	1	partially_conserved	12	chr4_74107276_74108029
chr4	74107795	74108058	264	*	chr3_h1_84486100_84486333	1	1	partially_conserved	12	chr4_74107276_74108029
chr4	74114031	74114698	668	*	chr3_h1_84490448_84491130	1	1	highly_conserved	30	chr4_74114030_74114965
chr4	74116427	74116881	455	*	chr3_h1_84492885_84493343	1	1	highly_conserved	30	chr4_74116714_74117116
chr4	74118445	74118760	316	*	chr3_h1_84495474_84495756	1	0	partially_conserved	3
chr4	74119630	74119872	243	*	chr3_h1_84496742_84497015	1	1	partially_conserved	12	chr4_74119831_74120834
chr1	326092063	326092428	366	*	chr3_h1_8450083_8450450	1	1	highly_conserved	30	chr1_326092079_326092301
chr4	74125834	74125934	101	*	chr3_h1_84501770_84502426	0	0	partially_conserved	12
chr4	74126280	74126381	102	*	chr3_h1_84501770_84502426	1	0	partially_conserved	12
chr4	74127717	74127742	26	*	chr3_h1_84501770_84502426	0	0	partially_conserved	12
chr4	74128252	74128277	26	*	chr3_h1_84501770_84502426	0	0	partially_conserved	12
chr1	326099211	326099430	220	*	chr3_h1_8453649_8453869	1	1	partially_conserved	21	chr1_326099112_326099768
chr4	74150356	74150910	555	*	chr3_h1_84561608_84562517	1	1	partially_conserved	21	chr4_74150125_74150554
chr4	74151053	74151109	57	*	chr3_h1_84561608_84562517	0	0	partially_conserved	21
chr4	74150356	74150501	146	*	chr3_h1_84594685_84595220	0	1	not_conserved	0	chr4_74150125_74150554
chr1	326104726	326104901	176	*	chr3_h1_8459900_8461676	0	0	partially_conserved	21
chr1	326105115	326105182	68	*	chr3_h1_8459900_8461676	0	0	partially_conserved	21
chr1	326105800	326106642	843	*	chr3_h1_8459900_8461676	1	1	partially_conserved	21	chr1_326106080_326106238
chr1	326106848	326106981	134	*	chr3_h1_8459900_8461676	0	0	partially_conserved	21
chr1	454465263	454465741	479	*	chr3_h1_8459900_8461676	0	0	partially_conserved	21
chr4	74152596	74152632	37	*	chr3_h1_84613537_84614208	0	0	partially_conserved	12
chr4	74152920	74153011	92	*	chr3_h1_84613537_84614208	0	0	partially_conserved	12
chr4	74153243	74153525	283	*	chr3_h1_84613537_84614208	0	0	partially_conserved	12
chr4	74153652	74153913	262	*	chr3_h1_84613537_84614208	1	0	partially_conserved	12
chr4	74159753	74159793	41	*	chr3_h1_84618201_84618665	0	0	not_conserved	0
chr4	74159950	74160132	183	*	chr3_h1_84618201_84618665	0	0	not_conserved	0
chr4	74161685	74162228	544	*	chr3_h1_84640272_84640780	1	0	partially_conserved	12
chr4	74164808	74165174	367	*	chr3_h1_84642390_84643112	1	0	partially_conserved	3
chr4	74165175	74165286	112	*	chr3_h1_84643917_84644108	0	0	partially_conserved	1
chr4	74165862	74166190	329	*	chr3_h1_84644783_84645029	1	0	partially_conserved	3
chr4	74168102	74168490	389	*	chr3_h1_84646613_84647002	1	0	partially_conserved	12
chr4	74174283	74176005	1723	*	chr3_h1_84652496_84654658	1	2	highly_conserved	30	chr4_74173933_74175605;chr4_74175712_74176165
chr4	74182496	74182575	80	*	chr3_h1_84705821_84707172	0	0	not_conserved	0
chr4	74201083	74201111	29	*	chr3_h1_84705821_84707172	0	0	not_conserved	0
chr4	74201378	74201538	161	*	chr3_h1_84705821_84707172	0	0	not_conserved	0
chr4	74203556	74203987	432	*	chr3_h1_84705821_84707172	0	0	not_conserved	0
chr4	74209594	74209978	385	*	chr3_h1_84754716_84755570	1	1	highly_conserved	30	chr4_74209073_74209735
chr4	74214991	74216864	1874	*	chr3_h1_84770067_84771921	1	1	highly_conserved	30	chr4_74216074_74218311
chr4	74233749	74233958	210	*	chr3_h1_84784862_84785095	3	0	partially_conserved	21
chr4	74234420	74234616	197	*	chr3_h1_84785900_84786077	1	0	partially_conserved	3
chr4	74234837	74234965	129	*	chr3_h1_84785900_84786077	1	0	partially_conserved	3
chr4	74244458	74244978	521	*	chr3_h1_84789110_84789695	1	0	partially_conserved	21
chr4	74285304	74285469	166	*	chr3_h1_84789110_84789695	0	0	partially_conserved	21
chr1	326146215	326146257	43	*	chr3_h1_8479154_8479524	0	0	partially_conserved	12
chr1	326149544	326149580	37	*	chr3_h1_8479154_8479524	1	0	partially_conserved	12
chr1	326170951	326171071	121	*	chr3_h1_8479154_8479524	1	0	partially_conserved	12
chr1	326175782	326175811	30	*	chr3_h1_8479154_8479524	0	0	partially_conserved	12
chr1	326177320	326177380	61	*	chr3_h1_8479154_8479524	0	0	partially_conserved	12
chr1	326179827	326179893	67	*	chr3_h1_8479154_8479524	0	0	partially_conserved	12
chr1	326184478	326184584	107	*	chr3_h1_8479154_8479524	0	0	partially_conserved	12
chr1	326185191	326185258	68	*	chr3_h1_8479154_8479524	0	0	partially_conserved	12
chr4	74294266	74294513	248	*	chr3_h1_84796359_84796586	1	1	highly_conserved	30	chr4_74293882_74294393
chr2	3973589	3973777	189	*	chr3_h1_84798701_84798926	3	1	partially_conserved	20	chr2_3973678_3974077
chr1	236870110	236870159	50	*	chr3_h1_84798701_84798926	1	0	partially_conserved	20
chr1	236870469	236870555	87	*	chr3_h1_84798701_84798926	1	0	partially_conserved	20
chr4	74302625	74303024	400	*	chr3_h1_84808201_84810364	0	0	not_conserved	0
chr4	74310025	74310955	931	*	chr3_h1_84833728_84834712	1	2	partially_conserved	21	chr4_74310052_74310612;chr4_74310612_74311148
chr4	74310956	74311203	248	*	chr3_h1_84834712_84835045	1	2	partially_conserved	12	chr4_74310612_74311148;chr4_74311148_74311419
chr4	74347593	74348071	479	*	chr3_h1_84847142_84847614	1	0	partially_conserved	12
chr4	74348670	74349216	547	*	chr3_h1_84848234_84848775	1	1	highly_conserved	30	chr4_74348710_74349540
chr4	74393572	74394064	493	*	chr3_h1_84856872_84857366	1	1	highly_conserved	30	chr4_74393492_74393862
chr4	74396956	74397163	208	*	chr3_h1_84859021_84859246	1	1	partially_conserved	12	chr4_74396957_74397155
chr4	74395656	74396436	781	*	chr3_h1_84860244_84860979	1	1	highly_conserved	30	chr4_74395609_74396444
chr1	326239174	326239211	38	*	chr3_h1_8486602_8487285	0	0	partially_conserved	3
chr1	326239595	326239716	122	*	chr3_h1_8486602_8487285	1	0	partially_conserved	3
chr1	326243288	326243384	97	*	chr3_h1_8486602_8487285	1	0	partially_conserved	3
chr4	74402192	74402555	364	*	chr3_h1_84866571_84866943	1	1	partially_conserved	21	chr4_74402246_74402515
chr4	74408840	74409024	185	*	chr3_h1_84870423_84870607	1	0	partially_conserved	12
chr4	74413765	74413985	221	*	chr3_h1_84877271_84877498	1	0	partially_conserved	12
chr4	74418691	74418754	64	*	chr3_h1_84888988_84889266	0	0	partially_conserved	12
chr4	74419024	74419290	267	*	chr3_h1_84888988_84889266	1	0	partially_conserved	12
chr4	74424681	74424741	61	*	chr3_h1_84888988_84889266	0	0	partially_conserved	12
chr4	74428934	74429205	272	*	chr3_h1_84899484_84899782	1	0	partially_conserved	3
chr1	541321749	541321962	214	*	chr3_h1_84905946_84907130	0	0	partially_conserved	3
chr3	86001693	86001975	283	*	chr3_h1_84905946_84907130	0	0	partially_conserved	3
chr4	74429288	74429332	45	*	chr3_h1_84905946_84907130	0	0	partially_conserved	3
chr4	74429738	74429978	241	*	chr3_h1_84905946_84907130	1	0	partially_conserved	3
chr4	74430445	74430535	91	*	chr3_h1_84905946_84907130	0	0	partially_conserved	3
chr4	74430738	74431360	623	*	chr3_h1_84905946_84907130	2	0	partially_conserved	3
chr4	74432133	74432256	124	*	chr3_h1_84908086_84908904	0	0	partially_conserved	12
chr4	74434611	74435383	773	*	chr3_h1_84908086_84908904	1	0	partially_conserved	12
chr4	74443882	74444128	247	*	chr3_h1_84924868_84925105	1	0	partially_conserved	2
chr4	74444352	74444390	39	*	chr3_h1_84928346_84928582	0	0	partially_conserved	12
chr4	74446667	74446819	153	*	chr3_h1_84928346_84928582	2	0	partially_conserved	12
chr1	186103048	186103120	73	*	chr3_h1_84931817_84933020	0	0	highly_conserved	30
chr4	74448631	74449566	936	*	chr3_h1_84931817_84933020	1	1	highly_conserved	30	chr4_74448402_74449780
chr4	74460664	74461197	534	*	chr3_h1_84960071_84960617	1	0	partially_conserved	12
chr4	74462489	74462811	323	*	chr3_h1_84963551_84963874	1	1	highly_conserved	30	chr4_74462502_74462821
chr4	74471346	74471735	390	*	chr3_h1_84981112_84981502	1	1	highly_conserved	30	chr4_74471210_74472217
chr2	60093275	60093310	36	*	chr3_h1_84983617_84984580	0	0	highly_conserved	30
chr2	60094045	60094133	89	*	chr3_h1_84983617_84984580	0	0	highly_conserved	30
chr2	60100290	60100378	89	*	chr3_h1_84983617_84984580	0	0	highly_conserved	30
chr2	60101112	60101147	36	*	chr3_h1_84983617_84984580	0	0	highly_conserved	30
chr4	74473177	74473663	487	*	chr3_h1_84983617_84984580	1	1	highly_conserved	30	chr4_74472786_74473584
chr4	74474530	74474598	69	*	chr3_h1_84983617_84984580	0	0	highly_conserved	30
chr4	74475558	74475793	236	*	chr3_h1_84983617_84984580	0	0	highly_conserved	30
chr2	60094134	60094159	26	*	chr3_h1_84984607_84985287	0	0	highly_conserved	30
chr2	60094589	60094771	183	*	chr3_h1_84984607_84985287	0	0	highly_conserved	30
chr2	60095228	60095542	315	*	chr3_h1_84984607_84985287	1	0	highly_conserved	30
chr2	60097990	60098402	413	*	chr3_h1_84984607_84985287	1	0	highly_conserved	30
chr2	60099531	60099713	183	*	chr3_h1_84984607_84985287	0	0	highly_conserved	30
chr2	60100264	60100289	26	*	chr3_h1_84984607_84985287	0	0	highly_conserved	30
chr4	74474599	74474795	197	*	chr3_h1_84984607_84985287	0	0	highly_conserved	30
chr4	74475080	74475532	453	*	chr3_h1_84984607_84985287	1	0	highly_conserved	30
chr4	74475821	74476311	491	*	chr3_h1_84984607_84985287	1	0	highly_conserved	30
chr4	74477985	74478052	68	*	chr3_h1_84984607_84985287	0	0	highly_conserved	30
chr4	74481114	74481161	48	*	chr3_h1_84984607_84985287	1	1	highly_conserved	30	chr4_74480750_74481911
chr4	74489802	74489826	25	*	chr3_h1_84993280_84993524	0	0	partially_conserved	12
chr4	74489962	74489996	35	*	chr3_h1_84993280_84993524	0	0	partially_conserved	12
chr4	74492317	74492476	160	*	chr3_h1_84993280_84993524	1	0	partially_conserved	12
chr2	389723161	389723195	35	*	chr3_h1_84994761_84995211	0	0	partially_conserved	3
chr4	74495033	74495270	238	*	chr3_h1_84994761_84995211	1	0	partially_conserved	3
chr4	74497423	74497844	422	*	chr3_h1_85000696_85002194	0	1	highly_conserved	30	chr4_74497085_74497795
chr4	74497968	74499080	1113	*	chr3_h1_85000696_85002194	1	1	highly_conserved	30	chr4_74498488_74499142
chr1	405433046	405433371	326	*	chr3_h1_85021482_85022750	0	0	partially_conserved	21
chr4	74501512	74502446	935	*	chr3_h1_85021482_85022750	1	1	partially_conserved	21	chr4_74501805_74502361
chr4	74503109	74503167	59	*	chr3_h1_85021482_85022750	0	0	partially_conserved	21
chr4	74504330	74504610	281	*	chr3_h1_85021482_85022750	0	0	partially_conserved	21
chr4	74552254	74552512	259	*	chr3_h1_85033975_85034234	1	1	partially_conserved	21	chr4_74551238_74553068
chr4	74559231	74559646	416	*	chr3_h1_85039213_85039675	1	1	partially_conserved	21	chr4_74559234_74559699
chr4	74565743	74565816	74	*	chr3_h1_85039213_85039675	0	1	partially_conserved	21	chr4_74565155_74565794
chr4	74566005	74566085	81	*	chr3_h1_85040413_85041036	0	0	partially_conserved	3
chr4	74566390	74566617	228	*	chr3_h1_85040413_85041036	1	0	partially_conserved	3
chr4	74573906	74574557	652	*	chr3_h1_85072353_85072937	1	1	highly_conserved	30	chr4_74574052_74574677
chr4	74580119	74580358	240	*	chr3_h1_85080931_85081176	1	1	partially_conserved	12	chr4_74580051_74580322
chr4	74580876	74581083	208	*	chr3_h1_85081561_85081924	1	0	partially_conserved	3
chr4	74582304	74582331	28	*	chr3_h1_85081561_85081924	0	0	partially_conserved	3
chr4	74582561	74582604	44	*	chr3_h1_85081561_85081924	0	0	partially_conserved	3
chr4	74597390	74597436	47	*	chr3_h1_85087425_85087764	0	0	not_conserved	0
chr4	60135241	60135270	30	*	chr3_h1_85097054_85097806	0	0	partially_conserved	21
chr4	60137721	60138091	371	*	chr3_h1_85097054_85097806	2	1	partially_conserved	21	chr4_60137825_60138126
chr4	60139277	60139360	84	*	chr3_h1_85097054_85097806	0	0	partially_conserved	21
chr4	74632112	74632168	57	*	chr3_h1_85105953_85106189	2	0	partially_conserved	2
chr4	74635048	74635127	80	*	chr3_h1_85105953_85106189	1	0	partially_conserved	2
chr4	74636851	74636890	40	*	chr3_h1_85105953_85106189	0	0	partially_conserved	2
chr4	74637395	74637509	115	*	chr3_h1_85105953_85106189	0	0	partially_conserved	2
chr4	74648825	74648914	90	*	chr3_h1_85118191_85119248	0	0	not_conserved	0
chr4	74717603	74718355	753	*	chr3_h1_85228570_85229588	1	1	highly_conserved	30	chr4_74717403_74719070
chr4	74719342	74719427	86	*	chr3_h1_85230574_85230996	0	0	not_conserved	0
chr4	64895676	64895958	283	*	chr3_h1_85242445_85242781	1	0	highly_conserved	30
chr4	64911490	64911706	217	*	chr3_h1_85242445_85242781	0	0	highly_conserved	30
chr4	64913742	64913806	65	*	chr3_h1_85242445_85242781	1	0	highly_conserved	30
chr4	64914693	64914721	29	*	chr3_h1_85242445_85242781	0	0	highly_conserved	30
chr4	74729384	74729722	339	*	chr3_h1_85242445_85242781	1	1	highly_conserved	30	chr4_74729556_74730080
chr4	74762373	74762399	27	*	chr3_h1_85242445_85242781	0	0	highly_conserved	30
chr4	74731301	74731881	581	*	chr3_h1_85244347_85245284	1	0	partially_conserved	3
chr4	74732047	74732147	101	*	chr3_h1_85244347_85245284	0	0	partially_conserved	3
chr1	326351584	326352270	687	*	chr3_h1_8527488_8528675	0	0	not_conserved	0
chr1	326357651	326357763	113	*	chr3_h1_8533502_8534720	0	0	not_conserved	0
chr1	326363600	326363751	152	*	chr3_h1_8533502_8534720	0	0	not_conserved	0
chr1	326446073	326446113	41	*	chr3_h1_8539446_8539902	0	0	partially_conserved	3
chr1	326448001	326448028	28	*	chr3_h1_8539446_8539902	0	0	partially_conserved	3
chr1	326448231	326448321	91	*	chr3_h1_8539446_8539902	0	0	partially_conserved	3
chr1	326448446	326448535	90	*	chr3_h1_8539446_8539902	0	0	partially_conserved	3
chr1	326453059	326453124	66	*	chr3_h1_8539446_8539902	2	0	partially_conserved	3
chr1	326454659	326454870	212	*	chr3_h1_8539446_8539902	1	0	partially_conserved	3
chr4	74755008	74755083	76	*	chr3_h1_85428398_85428785	0	0	partially_conserved	21
chr4	74756369	74756399	31	*	chr3_h1_85428398_85428785	0	0	partially_conserved	21
chr4	74804230	74804452	223	*	chr3_h1_85428398_85428785	1	1	partially_conserved	21	chr4_74803611_74804253
chr4	74795523	74795558	36	*	chr3_h1_85429531_85429790	0	0	not_conserved	0
chr1	255082115	255082172	58	*	chr3_h1_85437760_85439455	0	0	not_conserved	0
chr1	255084779	255084803	25	*	chr3_h1_85437760_85439455	0	0	not_conserved	0
chr1	255085022	255085348	327	*	chr3_h1_85437760_85439455	0	0	not_conserved	0
chr4	74740593	74740935	343	*	chr3_h1_85437760_85439455	0	1	not_conserved	0	chr4_74739467_74741541
chr4	74777273	74777584	312	*	chr3_h1_85437760_85439455	0	1	not_conserved	0	chr4_74777549_74778285
chr4	74778224	74778358	135	*	chr3_h1_85437760_85439455	0	1	not_conserved	0	chr4_74777549_74778285
chr4	74813421	74813551	131	*	chr3_h1_85448794_85449171	0	0	partially_conserved	12
chr4	74813738	74813851	114	*	chr3_h1_85448794_85449171	1	0	partially_conserved	12
chr2	450773099	450773125	27	*	chr3_h1_8546818_8548094	0	0	not_conserved	0
chr2	450773309	450773343	35	*	chr3_h1_8546818_8548094	0	0	not_conserved	0
chr4	74844778	74845082	305	*	chr3_h1_85474936_85475257	1	1	partially_conserved	21	chr4_74844615_74845926
chr1	326456252	326456436	185	*	chr3_h1_8548110_8549794	0	0	partially_conserved	10
chr1	326456922	326457597	676	*	chr3_h1_8548110_8549794	0	1	partially_conserved	10	chr1_326457497_326458064
chr1	326460845	326460945	101	*	chr3_h1_8548110_8549794	0	0	partially_conserved	10
chr1	356128198	356128220	23	*	chr3_h1_8548110_8549794	0	0	partially_conserved	10
scaffold_76	102233	102297	65	*	chr3_h1_8548110_8549794	0	0	partially_conserved	10
chr1	326460946	326461210	265	*	chr3_h1_8549855_8550937	0	0	not_conserved	0
chr1	326461598	326461694	97	*	chr3_h1_8549855_8550937	0	0	not_conserved	0
chr1	356128221	356128277	57	*	chr3_h1_8549855_8550937	0	0	not_conserved	0
chr1	356128947	356129099	153	*	chr3_h1_8549855_8550937	0	0	not_conserved	0
scaffold_76	102298	102365	68	*	chr3_h1_8549855_8550937	0	0	not_conserved	0
scaffold_76	103395	103440	46	*	chr3_h1_8549855_8550937	0	0	not_conserved	0
scaffold_76	110572	110749	178	*	chr3_h1_8549855_8550937	0	0	not_conserved	0
scaffold_76	110928	111015	88	*	chr3_h1_8549855_8550937	0	0	not_conserved	0
chr4	74861408	74862320	913	*	chr3_h1_85547116_85548043	1	1	highly_conserved	30	chr4_74860861_74864220
chr1	475571502	475571571	70	*	chr3_h1_85556209_85556932	0	1	partially_conserved	12	chr1_475570898_475571721
chr4	74869774	74870172	399	*	chr3_h1_85556209_85556932	1	0	partially_conserved	12
chr1	649301767	649301799	33	*	chr3_h1_8558922_8559604	0	0	not_conserved	0
chr1	326485083	326485406	324	*	chr3_h1_8562521_8563576	0	1	partially_conserved	1	chr1_326484138_326485171
chr1	326487821	326487961	141	*	chr3_h1_8562521_8563576	0	0	partially_conserved	1
scaffold_76	133839	133969	131	*	chr3_h1_8562521_8563576	0	0	partially_conserved	1
scaffold_76	136471	136514	44	*	chr3_h1_8562521_8563576	0	0	partially_conserved	1
scaffold_76	185498	185678	181	*	chr3_h1_8562521_8563576	0	0	partially_conserved	1
chr1	326494016	326494300	285	*	chr3_h1_8569389_8569807	1	0	partially_conserved	12
chr1	326494301	326494492	192	*	chr3_h1_8569807_8570037	1	0	partially_conserved	12
chr1	601916019	601916254	236	*	chr3_h1_85759229_85760474	0	0	highly_conserved	30
chr1	601918674	601918742	69	*	chr3_h1_85759229_85760474	0	0	highly_conserved	30
chr4	74921020	74921993	974	*	chr3_h1_85759229_85760474	1	2	highly_conserved	30	chr4_74919800_74921107;chr4_74921143_74921900
chr4	74923614	74923665	52	*	chr3_h1_85759229_85760474	0	0	highly_conserved	30
chr1	326507101	326507312	212	*	chr3_h1_8578202_8578422	1	0	partially_conserved	12
chr1	275854325	275854481	157	*	chr3_h1_85791785_85794109	0	0	partially_conserved	12
chr3	86390151	86390815	665	*	chr3_h1_85791785_85794109	0	0	partially_conserved	12
chr3	117257919	117258049	131	*	chr3_h1_85791785_85794109	0	0	partially_conserved	12
chr4	74941443	74942047	605	*	chr3_h1_85791785_85794109	1	0	partially_conserved	12
chr4	74949604	74949833	230	*	chr3_h1_85858193_85858406	1	0	partially_conserved	3
chr4	74951789	74952185	397	*	chr3_h1_85860348_85860721	1	0	partially_conserved	3
chr2	470322442	470322766	325	*	chr3_h1_8586946_8588136	0	1	highly_conserved	30	chr2_470321093_470322605
chr1	326525162	326526240	1079	*	chr3_h1_8586946_8588136	1	1	highly_conserved	30	chr1_326524996_326526175;chr1_326526240_326527355
scaffold_76	246262	246583	322	*	chr3_h1_8586946_8588136	0	0	highly_conserved	30
chr2	125576032	125576147	116	*	chr3_h1_85954468_85955953	0	1	partially_conserved	12	chr2_125575995_125576453
chr2	125585345	125585484	140	*	chr3_h1_85954468_85955953	0	0	partially_conserved	12
chr2	203190217	203190335	119	*	chr3_h1_85954468_85955953	0	0	partially_conserved	12
chr2	358959586	358959709	124	*	chr3_h1_85954468_85955953	0	0	partially_conserved	12
chr1	212592953	212592974	22	*	chr3_h1_85954468_85955953	0	0	partially_conserved	12
chr1	429519131	429519249	119	*	chr3_h1_85954468_85955953	0	0	partially_conserved	12
chr3	9596309	9596368	60	*	chr3_h1_85954468_85955953	0	0	partially_conserved	12
chr3	65364470	65364574	105	*	chr3_h1_85954468_85955953	0	0	partially_conserved	12
chr3	134863831	134863975	145	*	chr3_h1_85954468_85955953	0	0	partially_conserved	12
chr4	74963512	74963564	53	*	chr3_h1_85954468_85955953	0	0	partially_conserved	12
chr4	74964240	74964384	145	*	chr3_h1_85954468_85955953	0	0	partially_conserved	12
chr4	74964533	74965766	1234	*	chr3_h1_85954468_85955953	2	0	partially_conserved	12
chr4	74967081	74967163	83	*	chr3_h1_85954468_85955953	0	0	partially_conserved	12
chr4	74998158	74998987	830	*	chr3_h1_86066193_86067754	1	0	partially_conserved	12
chr4	75001760	75002134	375	*	chr3_h1_86066193_86067754	0	1	partially_conserved	12	chr4_75001760_75002448
chr4	75002256	75002532	277	*	chr3_h1_86066193_86067754	0	2	partially_conserved	12	chr4_75001760_75002448;chr4_75002481_75003300
chr4	75002576	75003067	492	*	chr3_h1_86067804_86068483	2	1	highly_conserved	30	chr4_75002481_75003300
chr4	75003324	75003374	51	*	chr3_h1_86067804_86068483	0	0	highly_conserved	30
chr4	75003547	75003610	64	*	chr3_h1_86067804_86068483	0	0	highly_conserved	30
chr4	75004308	75004351	44	*	chr3_h1_86067804_86068483	0	0	highly_conserved	30
chr1	172891511	172891581	71	*	chr3_h1_86073229_86074443	0	1	partially_conserved	12	chr1_172891196_172892059
chr1	172897198	172897278	81	*	chr3_h1_86073229_86074443	0	0	partially_conserved	12
chr1	172898148	172898183	36	*	chr3_h1_86073229_86074443	0	0	partially_conserved	12
chr1	172899876	172899903	28	*	chr3_h1_86073229_86074443	0	0	partially_conserved	12
chr1	172900816	172900862	47	*	chr3_h1_86073229_86074443	0	0	partially_conserved	12
chr4	75006554	75007645	1092	*	chr3_h1_86073229_86074443	1	1	partially_conserved	12	chr4_75006930_75007241
chr4	75009608	75009694	87	*	chr3_h1_86096198_86097226	0	0	highly_conserved	30
chr4	75012214	75013003	790	*	chr3_h1_86096198_86097226	1	1	highly_conserved	30	chr4_75011893_75012952
chr1	259847243	259847265	23	*	chr3_h1_86098768_86099015	0	0	partially_conserved	12
chr1	259847401	259847436	36	*	chr3_h1_86098768_86099015	0	0	partially_conserved	12
chr4	75015266	75015516	251	*	chr3_h1_86098768_86099015	1	0	partially_conserved	12
chr4	75019381	75019488	108	*	chr3_h1_86102051_86102307	0	0	not_conserved	0
chr4	75021334	75022192	859	*	chr3_h1_86123730_86124754	1	1	partially_conserved	21	chr4_75021917_75024163
chr1	326603305	326603378	74	*	chr3_h1_8613102_8613799	0	0	not_conserved	0
chr4	75028638	75029078	441	*	chr3_h1_86134096_86134537	1	1	partially_conserved	21	chr4_75028699_75029449
chr4	75041408	75041736	329	*	chr3_h1_86143216_86143536	1	1	partially_conserved	21	chr4_75041203_75043064
chr4	75041851	75042445	595	*	chr3_h1_86151978_86153220	1	1	highly_conserved	30	chr4_75041203_75043064
chr4	75046976	75047025	50	*	chr3_h1_86151978_86153220	0	0	highly_conserved	30
chr4	75049804	75049853	50	*	chr3_h1_86151978_86153220	0	1	highly_conserved	30	chr4_75047471_75049981
chr2	135447308	135447541	234	*	chr3_h1_86190342_86193054	0	1	highly_conserved	30	chr2_135446292_135448186
chr1	112985836	112986077	242	*	chr3_h1_86190342_86193054	0	0	highly_conserved	30
chr4	75060665	75061573	909	*	chr3_h1_86190342_86193054	1	1	highly_conserved	30	chr4_75060909_75061124
chr4	75061750	75062576	827	*	chr3_h1_86190342_86193054	0	0	highly_conserved	30
chr4	75062798	75063516	719	*	chr3_h1_86190342_86193054	0	1	highly_conserved	30	chr4_75062631_75063134
chr4	75065241	75065349	109	*	chr3_h1_86217602_86219320	0	1	partially_conserved	11	chr4_75064621_75065872
chr4	75065895	75065921	27	*	chr3_h1_86217602_86219320	0	0	partially_conserved	11
chr4	75066578	75066910	333	*	chr3_h1_86258860_86259585	1	0	partially_conserved	12
chr4	75078499	75078701	203	*	chr3_h1_86263872_86264471	1	1	partially_conserved	12	chr4_75078283_75079101
chr4	75079936	75080026	91	*	chr3_h1_86263872_86264471	0	0	partially_conserved	12
chr4	75080738	75080825	88	*	chr3_h1_86263872_86264471	0	0	partially_conserved	12
chr2	29199094	29199731	638	*	chr3_h1_86269686_86271582	0	0	highly_conserved	30
chr1	580035965	580036518	554	*	chr3_h1_86269686_86271582	0	0	highly_conserved	30
chr3	154259454	154259855	402	*	chr3_h1_86269686_86271582	0	0	highly_conserved	30
chr3	154298128	154298196	69	*	chr3_h1_86269686_86271582	0	0	highly_conserved	30
chr3	154301519	154301842	324	*	chr3_h1_86269686_86271582	0	0	highly_conserved	30
chr3	154375352	154375682	331	*	chr3_h1_86269686_86271582	0	0	highly_conserved	30
chr3	154378918	154379005	88	*	chr3_h1_86269686_86271582	0	0	highly_conserved	30
chr3	154445458	154446024	567	*	chr3_h1_86269686_86271582	0	0	highly_conserved	30
chr3	154446305	154446330	26	*	chr3_h1_86269686_86271582	0	0	highly_conserved	30
chr3	154446534	154446593	60	*	chr3_h1_86269686_86271582	0	0	highly_conserved	30
chr3	154546206	154546536	331	*	chr3_h1_86269686_86271582	0	0	highly_conserved	30
chr3	154549991	154550054	64	*	chr3_h1_86269686_86271582	0	0	highly_conserved	30
chr3	154567770	154568362	593	*	chr3_h1_86269686_86271582	0	0	highly_conserved	30
chr3	154568566	154568625	60	*	chr3_h1_86269686_86271582	0	0	highly_conserved	30
chr3	154590423	154591015	593	*	chr3_h1_86269686_86271582	0	0	highly_conserved	30
chr3	154591219	154591278	60	*	chr3_h1_86269686_86271582	0	0	highly_conserved	30
chr3	154614689	154614748	60	*	chr3_h1_86269686_86271582	0	0	highly_conserved	30
chr3	154614952	154615544	593	*	chr3_h1_86269686_86271582	0	0	highly_conserved	30
chr3	154678575	154678816	242	*	chr3_h1_86269686_86271582	0	0	highly_conserved	30
chr3	154679227	154679264	38	*	chr3_h1_86269686_86271582	0	0	highly_conserved	30
chr3	154679390	154679554	165	*	chr3_h1_86269686_86271582	0	0	highly_conserved	30
chr3	155145056	155145457	402	*	chr3_h1_86269686_86271582	0	0	highly_conserved	30
chr4	75087761	75087878	118	*	chr3_h1_86269686_86271582	1	1	highly_conserved	30	chr4_75086388_75087970
chr4	75088692	75089329	638	*	chr3_h1_86269686_86271582	0	0	highly_conserved	30
chr4	75100271	75100349	79	*	chr3_h1_86324206_86324527	0	0	partially_conserved	21
chr4	75100468	75100699	232	*	chr3_h1_86324206_86324527	1	0	partially_conserved	21
chr4	75105464	75106535	1072	*	chr3_h1_86329009_86330047	1	1	partially_conserved	21	chr4_75105502_75105877
chr4	75110982	75111400	419	*	chr3_h1_86332504_86333055	2	1	highly_conserved	30	chr4_75110139_75111880
chr4	75113984	75114206	223	*	chr3_h1_86336967_86337648	1	0	partially_conserved	12
chr4	75115064	75115176	113	*	chr3_h1_86336967_86337648	0	0	partially_conserved	12
chr1	23501872	23502051	180	*	chr3_h1_86347224_86348511	1	0	partially_conserved	11
chr1	396910611	396910640	30	*	chr3_h1_86347224_86348511	0	0	partially_conserved	11
chr1	396910752	396910945	194	*	chr3_h1_86347224_86348511	1	1	partially_conserved	11	chr1_396910867_396911192
chr4	75124163	75124664	502	*	chr3_h1_86347224_86348511	0	1	partially_conserved	11	chr4_75123440_75124491
chr4	75133226	75133543	318	*	chr3_h1_86367186_86367766	1	1	highly_conserved	30	chr4_75133041_75133417
chr4	75135131	75135321	191	*	chr3_h1_86371020_86371210	1	1	partially_conserved	12	chr4_75135043_75135588
chr3	217793869	217793947	79	*	chr3_h1_86372984_86374056	0	0	highly_conserved	30
chr3	217794912	217795104	193	*	chr3_h1_86372984_86374056	0	0	highly_conserved	30
chr4	75136207	75136704	498	*	chr3_h1_86372984_86374056	1	1	highly_conserved	30	chr4_75136317_75137113
chr1	594216029	594216051	23	*	chr3_h1_86414334_86415214	0	0	not_conserved	0
chr4	75161373	75161646	274	*	chr3_h1_86424518_86424977	1	1	partially_conserved	21	chr4_75161489_75162167
chr4	75170402	75170439	38	*	chr3_h1_86437120_86437330	0	0	partially_conserved	1
chr1	326613621	326614550	930	*	chr3_h1_8643715_8644612	1	1	highly_conserved	30	chr1_326613600_326614254
chr4	75171258	75171290	33	*	chr3_h1_86439920_86440601	0	0	highly_conserved	30
chr4	75171463	75171716	254	*	chr3_h1_86439920_86440601	0	0	highly_conserved	30
chr4	75175740	75175836	97	*	chr3_h1_86439920_86440601	0	1	highly_conserved	30	chr4_75175186_75176027
chr4	75176123	75176323	201	*	chr3_h1_86439920_86440601	0	0	highly_conserved	30
chr4	75176499	75176564	66	*	chr3_h1_86439920_86440601	0	0	highly_conserved	30
chr4	75176980	75177523	544	*	chr3_h1_86439920_86440601	1	1	highly_conserved	30	chr4_75177166_75178462
chr4	75177691	75177911	221	*	chr3_h1_86441181_86441389	1	1	partially_conserved	21	chr4_75177166_75178462
chr4	75183316	75184358	1043	*	chr3_h1_86444897_86445842	1	1	highly_conserved	30	chr4_75183267_75184403
chr4	75197557	75197751	195	*	chr3_h1_86462671_86462875	1	1	partially_conserved	21	chr4_75197436_75197763
chr4	75224229	75224419	191	*	chr3_h1_86512962_86513167	1	1	partially_conserved	12	chr4_75223289_75224266
chr1	349063908	349063939	32	*	chr3_h1_8653653_8654038	0	0	not_conserved	0
chr1	399798256	399798423	168	*	chr3_h1_86560766_86560982	1	0	partially_conserved	21
chr1	326653013	326653226	214	*	chr3_h1_8668625_8668828	1	0	partially_conserved	3
chr4	75258338	75259458	1121	*	chr3_h1_86882858_86883845	1	1	highly_conserved	30	chr4_75258486_75259450
chr4	75263603	75263957	355	*	chr3_h1_86902012_86902308	1	0	partially_conserved	3
chr2	264133196	264133276	81	*	chr3_h1_86925221_86925932	1	1	highly_conserved	30	chr2_264133099_264133768
chr3	148322601	148322676	76	*	chr3_h1_86925221_86925932	1	0	highly_conserved	30
chr4	75306027	75306789	763	*	chr3_h1_86925221_86925932	2	1	highly_conserved	30	chr4_75306236_75306725
chr4	75307915	75308241	327	*	chr3_h1_86927017_86927538	1	0	partially_conserved	21
chr4	75308403	75308638	236	*	chr3_h1_86927017_86927538	1	0	partially_conserved	21
chr4	75315401	75316260	860	*	chr3_h1_86936550_86937312	2	0	partially_conserved	21
chr4	75333894	75334247	354	*	chr3_h1_86954989_86955343	1	0	partially_conserved	21
chr4	75335662	75335694	33	*	chr3_h1_86966821_86968110	0	1	partially_conserved	21	chr4_75334978_75336613
chr4	75335827	75336613	787	*	chr3_h1_86966821_86968110	1	1	partially_conserved	21	chr4_75334978_75336613
chr1	232919943	232920042	100	*	chr3_h1_86992788_86993039	0	0	not_conserved	0
chr4	75375997	75376095	99	*	chr3_h1_87015155_87015830	0	1	not_conserved	0	chr4_75376091_75379234
chr4	75377694	75377821	128	*	chr3_h1_87015155_87015830	0	1	not_conserved	0	chr4_75376091_75379234
chr4	75442859	75443019	161	*	chr3_h1_87015155_87015830	0	0	not_conserved	0
chr4	75482752	75482786	35	*	chr3_h1_87015155_87015830	0	0	not_conserved	0
chr4	75482951	75482995	45	*	chr3_h1_87015155_87015830	0	0	not_conserved	0
chr4	75484170	75484248	79	*	chr3_h1_87015155_87015830	0	1	not_conserved	0	chr4_75483360_75484859
chr4	75378787	75379212	426	*	chr3_h1_87016808_87017252	1	1	partially_conserved	21	chr4_75376091_75379234
chr4	75395824	75396311	488	*	chr3_h1_87016808_87017252	1	0	partially_conserved	21
chr4	75443973	75444401	429	*	chr3_h1_87016808_87017252	1	1	partially_conserved	21	chr4_75443986_75444346
chr4	75485218	75485646	429	*	chr3_h1_87016808_87017252	1	1	partially_conserved	21	chr4_75484928_75485701
chr1	654188908	654189040	133	*	chr3_h1_87028637_87029355	1	0	highly_conserved	30
chr4	11215033	11215191	159	*	chr3_h1_87028637_87029355	1	1	highly_conserved	30	chr4_11214839_11215708
chr2	97447466	97447764	299	*	chr3_h1_87071798_87072515	0	0	partially_conserved	21
chr2	101244630	101245278	649	*	chr3_h1_87071798_87072515	1	0	partially_conserved	21
chr2	190807041	190807337	297	*	chr3_h1_87071798_87072515	0	0	partially_conserved	21
chr2	233366698	233366862	165	*	chr3_h1_87071798_87072515	0	0	partially_conserved	21
chr2	242474220	242474401	182	*	chr3_h1_87071798_87072515	0	0	partially_conserved	21
chr2	346923301	346923600	300	*	chr3_h1_87071798_87072515	0	0	partially_conserved	21
chr1	122449497	122449594	98	*	chr3_h1_87071798_87072515	0	0	partially_conserved	21
chr1	122449724	122449793	70	*	chr3_h1_87071798_87072515	0	0	partially_conserved	21
chr1	122553913	122554010	98	*	chr3_h1_87071798_87072515	0	0	partially_conserved	21
chr1	122554140	122554209	70	*	chr3_h1_87071798_87072515	0	0	partially_conserved	21
chr1	215534836	215535472	637	*	chr3_h1_87071798_87072515	1	0	partially_conserved	21
chr1	244933088	244933236	149	*	chr3_h1_87071798_87072515	0	0	partially_conserved	21
chr1	244934359	244934769	411	*	chr3_h1_87071798_87072515	1	0	partially_conserved	21
chr1	341391477	341391947	471	*	chr3_h1_87071798_87072515	1	0	partially_conserved	21
chr1	486943852	486944151	300	*	chr3_h1_87071798_87072515	0	0	partially_conserved	21
chr1	610501354	610501939	586	*	chr3_h1_87071798_87072515	1	1	partially_conserved	21	chr1_610501243_610501519
chr3	90140112	90140398	287	*	chr3_h1_87071798_87072515	0	0	partially_conserved	21
chr3	183457462	183458061	600	*	chr3_h1_87071798_87072515	1	0	partially_conserved	21
chr3	212413404	212413704	301	*	chr3_h1_87071798_87072515	0	0	partially_conserved	21
chr3	212583687	212583987	301	*	chr3_h1_87071798_87072515	0	0	partially_conserved	21
chr4	75541889	75542542	654	*	chr3_h1_87071798_87072515	1	1	partially_conserved	21	chr4_75541893_75542429
chr4	75542612	75542871	260	*	chr3_h1_87072515_87072825	1	0	partially_conserved	12
chr4	75543087	75543130	44	*	chr3_h1_87072515_87072825	0	0	partially_conserved	12
chr4	75568617	75568915	299	*	chr3_h1_87145169_87146278	0	0	partially_conserved	11
chr4	75585928	75586290	363	*	chr3_h1_87155282_87155644	1	0	partially_conserved	3
chr1	326703328	326703609	282	*	chr3_h1_8719180_8719457	1	0	partially_conserved	3
chr1	326737203	326737532	330	*	chr3_h1_8719180_8719457	2	0	partially_conserved	3
chr1	326704090	326704119	30	*	chr3_h1_8720127_8720730	1	0	partially_conserved	2
chr1	326737945	326737967	23	*	chr3_h1_8720127_8720730	1	0	partially_conserved	2
chr4	75663418	75664290	873	*	chr3_h1_87218125_87219664	1	1	highly_conserved	30	chr4_75663363_75664265
chr4	75699427	75700119	693	*	chr3_h1_87250573_87251245	1	1	highly_conserved	30	chr4_75699095_75700033
chr4	75700768	75700842	75	*	chr3_h1_87250573_87251245	0	0	highly_conserved	30
chr4	75706191	75706290	100	*	chr3_h1_87250573_87251245	0	0	highly_conserved	30
chr4	75703908	75704093	186	*	chr3_h1_87252686_87253490	0	0	partially_conserved	12
chr4	75715087	75715133	47	*	chr3_h1_87252686_87253490	0	0	partially_conserved	12
chr4	75718031	75718229	199	*	chr3_h1_87252686_87253490	0	1	partially_conserved	12	chr4_75717662_75718942
chr4	75719702	75719922	221	*	chr3_h1_87252686_87253490	1	0	partially_conserved	12
chr4	75724608	75724636	29	*	chr3_h1_87258247_87258807	0	1	partially_conserved	1	chr4_75724088_75724659
chr4	75724637	75724734	98	*	chr3_h1_87258808_87259317	0	1	not_conserved	0	chr4_75724088_75724659
chr4	75751361	75751421	61	*	chr3_h1_87278221_87278711	0	0	highly_conserved	30
chr4	77117209	77117522	314	*	chr3_h1_87278221_87278711	1	1	highly_conserved	30	chr4_77116511_77117503
chr4	75777369	75778335	967	*	chr3_h1_87293233_87294741	0	1	not_conserved	0	chr4_75777045_75777627
chr4	75780889	75780916	28	*	chr3_h1_87293233_87294741	0	0	not_conserved	0
chr4	75781364	75782898	1535	*	chr3_h1_87322430_87324028	1	1	highly_conserved	30	chr4_75781506_75782631
chr4	75792939	75793507	569	*	chr3_h1_87325614_87326183	1	1	partially_conserved	21	chr4_75792738_75794856
chr4	75794418	75794844	427	*	chr3_h1_87327093_87327520	1	1	partially_conserved	21	chr4_75792738_75794856
chr4	75810772	75811072	301	*	chr3_h1_87328327_87329088	2	0	partially_conserved	3
chr4	75811318	75811731	414	*	chr3_h1_87328327_87329088	3	0	partially_conserved	3
chr4	75816700	75816952	253	*	chr3_h1_87328327_87329088	0	1	partially_conserved	3	chr4_75816509_75816881
chr4	75818081	75818397	317	*	chr3_h1_87423743_87424713	0	0	partially_conserved	1
chr2	125120273	125120352	80	*	chr3_h1_87440981_87442238	0	0	not_conserved	0
chr2	189270419	189270508	90	*	chr3_h1_87440981_87442238	0	0	not_conserved	0
chr2	189272040	189272061	22	*	chr3_h1_87440981_87442238	0	0	not_conserved	0
chr2	272382772	272382802	31	*	chr3_h1_87440981_87442238	0	0	not_conserved	0
chr1	70452095	70452357	263	*	chr3_h1_87440981_87442238	0	0	not_conserved	0
chr3	64619876	64619947	72	*	chr3_h1_87440981_87442238	0	0	not_conserved	0
chr3	64620418	64620509	92	*	chr3_h1_87440981_87442238	0	0	not_conserved	0
chr4	75843086	75843645	560	*	chr3_h1_87440981_87442238	0	0	not_conserved	0
chr4	75844192	75844313	122	*	chr3_h1_87440981_87442238	0	0	not_conserved	0
chr4	75844918	75845115	198	*	chr3_h1_87440981_87442238	0	0	not_conserved	0
chr2	272380058	272380089	32	*	chr3_h1_87483764_87484194	0	0	not_conserved	0
chr1	70373167	70373190	24	*	chr3_h1_87483764_87484194	0	0	not_conserved	0
chr4	75852420	75852692	273	*	chr3_h1_87486516_87486752	1	1	partially_conserved	21	chr4_75851229_75853458
chr4	75853238	75853461	224	*	chr3_h1_87487346_87487961	0	1	not_conserved	0	chr4_75851229_75853458
chr4	75854070	75854092	23	*	chr3_h1_87487346_87487961	0	0	not_conserved	0
chr4	75865891	75866483	593	*	chr3_h1_87491723_87492297	1	0	partially_conserved	12
chr4	75926369	75926837	469	*	chr3_h1_87572387_87573556	1	1	highly_conserved	30	chr4_75926498_75927979
chr4	75926946	75927081	136	*	chr3_h1_87572387_87573556	0	1	highly_conserved	30	chr4_75926498_75927979
chr4	75927357	75928078	722	*	chr3_h1_87572387_87573556	0	1	highly_conserved	30	chr4_75926498_75927979
chr4	75934702	75935487	786	*	chr3_h1_87699126_87699953	1	1	highly_conserved	30	chr4_75934641_75935457
chr1	320597440	320597525	86	*	chr3_h1_87704999_87705739	0	0	partially_conserved	1
chr1	320773687	320773772	86	*	chr3_h1_87704999_87705739	0	0	partially_conserved	1
chr1	320597748	320597901	154	*	chr3_h1_87705944_87706098	1	0	partially_conserved	3
chr1	320773311	320773464	154	*	chr3_h1_87705944_87706098	1	0	partially_conserved	3
chr4	75952653	75953870	1218	*	chr3_h1_87747339_87748744	1	0	partially_conserved	3
chr1	221725556	221725689	134	*	chr3_h1_87748756_87749814	0	1	highly_conserved	30	chr1_221725350_221725658
chr4	75957618	75958577	960	*	chr3_h1_87748756_87749814	1	1	highly_conserved	30	chr4_75957125_75958053
chr1	221725556	221725689	134	*	chr3_h1_87839979_87841597	0	1	partially_conserved	11	chr1_221725350_221725658
chr4	75957618	75958633	1016	*	chr3_h1_87839979_87841597	0	1	partially_conserved	11	chr4_75957125_75958053
chr4	76004513	76005801	1289	*	chr3_h1_87879221_87880440	1	1	highly_conserved	30	chr4_76004538_76005023
chr4	76008919	76010133	1215	*	chr3_h1_87944989_87946681	1	1	highly_conserved	30	chr4_76009595_76010494
chr4	76010299	76010378	80	*	chr3_h1_87944989_87946681	0	1	highly_conserved	30	chr4_76009595_76010494
chr4	76011479	76011585	107	*	chr3_h1_87944989_87946681	0	0	highly_conserved	30
chr4	76012850	76012969	120	*	chr3_h1_87944989_87946681	0	0	highly_conserved	30
chr4	76014495	76014589	95	*	chr3_h1_87944989_87946681	0	0	highly_conserved	30
chr4	76015013	76015077	65	*	chr3_h1_87944989_87946681	0	0	highly_conserved	30
chr4	76016523	76016571	49	*	chr3_h1_87944989_87946681	0	0	highly_conserved	30
chr1	289955256	289955360	105	*	chr3_h1_87955687_87956811	0	0	highly_conserved	30
chr1	289956312	289956342	31	*	chr3_h1_87955687_87956811	0	0	highly_conserved	30
chr4	76032906	76033797	892	*	chr3_h1_87955687_87956811	1	1	highly_conserved	30	chr4_76032662_76034086
chr4	76035649	76035914	266	*	chr3_h1_87958165_87958420	1	0	partially_conserved	3
chr2	64877832	64877863	32	*	chr3_h1_88000929_88003370	0	0	partially_conserved	10
chr4	76039179	76039206	28	*	chr3_h1_88000929_88003370	0	0	partially_conserved	10
chr4	76040069	76040888	820	*	chr3_h1_88000929_88003370	0	1	partially_conserved	10	chr4_76040140_76040833
chr4	76047358	76047724	367	*	chr3_h1_88000929_88003370	0	1	partially_conserved	10	chr4_76046449_76047645
chr4	76052379	76052972	594	*	chr3_h1_88000929_88003370	0	1	partially_conserved	10	chr4_76052317_76053077
chr4	76059543	76060988	1446	*	chr3_h1_88006860_88008272	1	1	highly_conserved	30	chr4_76059526_76060720
chr4	76061168	76061189	22	*	chr3_h1_88006860_88008272	0	0	highly_conserved	30
chr4	76061529	76061997	469	*	chr3_h1_88008394_88009133	1	1	partially_conserved	21	chr4_76061601_76062409
chr4	76067546	76068459	914	*	chr3_h1_88009732_88010642	1	1	highly_conserved	30	chr4_76066866_76068456
chr4	76101204	76101574	371	*	chr3_h1_88009732_88010642	1	1	highly_conserved	30	chr4_76101335_76102963
chr4	76113905	76114260	356	*	chr3_h1_88052377_88053501	0	1	not_conserved	0	chr4_76113241_76114491
chr2	290185064	290185149	86	*	chr3_h1_88055320_88055868	0	0	highly_conserved	30
chr2	290185895	290185930	36	*	chr3_h1_88055320_88055868	0	0	highly_conserved	30
chr4	76121932	76122327	396	*	chr3_h1_88055320_88055868	1	1	highly_conserved	30	chr4_76121300_76122174
chr4	76123017	76123187	171	*	chr3_h1_88055320_88055868	0	0	highly_conserved	30
chr4	76127085	76127303	219	*	chr3_h1_88059452_88060372	0	0	not_conserved	0
chr4	76131904	76132895	992	*	chr3_h1_88097803_88098861	1	1	partially_conserved	12	chr4_76130856_76132026
chr4	71728828	71728925	98	*	chr3_h1_88098983_88100097	1	0	highly_conserved	30
chr4	71740135	71740414	280	*	chr3_h1_88098983_88100097	1	1	highly_conserved	30	chr4_71740058_71740315
chr4	71864520	71864762	243	*	chr3_h1_88098983_88100097	1	0	highly_conserved	30
chr4	71875806	71876085	280	*	chr3_h1_88098983_88100097	1	0	highly_conserved	30
chr4	72046348	72046627	280	*	chr3_h1_88098983_88100097	1	0	highly_conserved	30
chr4	72147532	72147629	98	*	chr3_h1_88098983_88100097	1	0	highly_conserved	30
chr4	76133574	76133805	232	*	chr3_h1_88098983_88100097	0	1	highly_conserved	30	chr4_76133736_76134424
chr4	76134063	76134227	165	*	chr3_h1_88098983_88100097	1	1	highly_conserved	30	chr4_76133736_76134424
scaffold_357	17778	17875	98	*	chr3_h1_88098983_88100097	1	0	highly_conserved	30
chr2	417713863	417713975	113	*	chr3_h1_88109374_88110175	0	0	highly_conserved	30
chr1	459313545	459313657	113	*	chr3_h1_88109374_88110175	0	0	highly_conserved	30
chr1	659400820	659400932	113	*	chr3_h1_88109374_88110175	0	0	highly_conserved	30
chr4	76149686	76150541	856	*	chr3_h1_88109374_88110175	1	1	highly_conserved	30	chr4_76150041_76150475
chr4	76154995	76156390	1396	*	chr3_h1_88114391_88115679	1	1	highly_conserved	30	chr4_76155025_76156242
chr4	76160109	76160622	514	*	chr3_h1_88140430_88141232	1	1	highly_conserved	30	chr4_76159899_76160487
chr2	386780201	386780388	188	*	chr3_h1_88159942_88161475	0	0	partially_conserved	12
chr2	386821723	386821910	188	*	chr3_h1_88159942_88161475	0	0	partially_conserved	12
chr3	48247522	48247705	184	*	chr3_h1_88159942_88161475	0	0	partially_conserved	12
chr3	63058762	63058945	184	*	chr3_h1_88159942_88161475	0	0	partially_conserved	12
chr4	76163184	76163208	25	*	chr3_h1_88159942_88161475	1	1	partially_conserved	12	chr4_76163198_76163870
chr4	76164017	76164140	124	*	chr3_h1_88159942_88161475	1	0	partially_conserved	12
chr4	76164568	76164738	171	*	chr3_h1_88159942_88161475	0	0	partially_conserved	12
chr4	76180202	76180232	31	*	chr3_h1_88190821_88191283	0	0	partially_conserved	12
chr4	76180557	76180930	374	*	chr3_h1_88190821_88191283	1	0	partially_conserved	12
chr4	76189682	76190743	1062	*	chr3_h1_88198483_88200020	1	1	highly_conserved	30	chr4_76189115_76190434
chr4	76191215	76191616	402	*	chr3_h1_88198483_88200020	0	0	highly_conserved	30
chr4	76194884	76195302	419	*	chr3_h1_88202529_88203234	1	1	highly_conserved	30	chr4_76194904_76195978
chr1	227560324	227560531	208	*	chr3_h1_88210533_88211366	0	0	partially_conserved	21
chr4	76209970	76210738	769	*	chr3_h1_88210533_88211366	1	1	partially_conserved	21	chr4_76209946_76210357
chr4	76212517	76212878	362	*	chr3_h1_88222645_88223002	1	0	partially_conserved	3
chr1	396460104	396460256	153	*	chr3_h1_88229182_88229467	2	0	partially_conserved	3
chr4	76219256	76219541	286	*	chr3_h1_88229182_88229467	1	0	partially_conserved	3
chr4	76229032	76229252	221	*	chr3_h1_88234231_88234453	1	0	partially_conserved	3
chr4	76265391	76265961	571	*	chr3_h1_88310617_88311119	1	1	partially_conserved	21	chr4_76265646_76265978
chr4	76274035	76274285	251	*	chr3_h1_88313953_88314209	1	0	partially_conserved	3
chr4	76294667	76295363	697	*	chr3_h1_88334122_88334776	1	0	partially_conserved	21
chr4	76300255	76300946	692	*	chr3_h1_88358087_88359221	1	1	highly_conserved	30	chr4_76300581_76301050
chr4	76302200	76302225	26	*	chr3_h1_88358087_88359221	0	0	highly_conserved	30
chr4	76302701	76303148	448	*	chr3_h1_88358087_88359221	0	0	highly_conserved	30
chr2	16990883	16991468	586	*	chr3_h1_88364594_88365271	1	0	partially_conserved	12
chr4	76304175	76304314	140	*	chr3_h1_88364594_88365271	1	0	partially_conserved	12
chr4	76304632	76305141	510	*	chr3_h1_88364594_88365271	0	1	partially_conserved	12	chr4_76304733_76306327
chr2	16984348	16984543	196	*	chr3_h1_88370833_88371072	1	0	partially_conserved	21
chr4	27558420	27558598	179	*	chr3_h1_88370833_88371072	1	0	partially_conserved	21
chr4	27601472	27601680	209	*	chr3_h1_88370833_88371072	1	0	partially_conserved	21
chr4	27639688	27639710	23	*	chr3_h1_88370833_88371072	0	0	partially_conserved	21
chr4	27643164	27643341	178	*	chr3_h1_88370833_88371072	1	1	partially_conserved	21	chr4_27642315_27643696
chr4	76312474	76312669	196	*	chr3_h1_88370833_88371072	1	1	partially_conserved	21	chr4_76310805_76312676
chr1	326937652	326937895	244	*	chr3_h1_8837363_8837607	1	0	partially_conserved	3
chr2	24758857	24759141	285	*	chr3_h1_88408046_88409190	0	0	not_conserved	0
chr2	24759454	24759503	50	*	chr3_h1_88408046_88409190	0	0	not_conserved	0
chr2	24855041	24855325	285	*	chr3_h1_88408046_88409190	0	0	not_conserved	0
chr2	24855638	24855687	50	*	chr3_h1_88408046_88409190	0	0	not_conserved	0
chr2	315465965	315466528	564	*	chr3_h1_88408046_88409190	0	0	not_conserved	0
chr4	76313155	76313580	426	*	chr3_h1_88408046_88409190	0	1	not_conserved	0	chr4_76313119_76313956
chr4	76313777	76314053	277	*	chr3_h1_88408046_88409190	0	1	not_conserved	0	chr4_76313119_76313956
chr4	76319516	76319953	438	*	chr3_h1_88413562_88414266	1	1	partially_conserved	21	chr4_76319547_76320762
chr4	76332898	76333134	237	*	chr3_h1_88422596_88422832	1	1	partially_conserved	21	chr4_76332594_76333246
chr4	76338365	76338532	168	*	chr3_h1_88426241_88427616	1	0	partially_conserved	21
chr4	76338804	76340017	1214	*	chr3_h1_88426241_88427616	0	1	partially_conserved	21	chr4_76338912_76340214
chr4	76344962	76345245	284	*	chr3_h1_88433432_88433716	1	1	partially_conserved	12	chr4_76344678_76345145
chr4	76349029	76349137	109	*	chr3_h1_88438822_88439715	1	0	partially_conserved	12
chr4	76349988	76350145	158	*	chr3_h1_88438822_88439715	0	0	partially_conserved	12
chr2	474208202	474208281	80	*	chr3_h1_88480050_88480647	0	0	partially_conserved	3
chr2	474208405	474208815	411	*	chr3_h1_88480050_88480647	0	0	partially_conserved	3
chr2	474209212	474209246	35	*	chr3_h1_88480050_88480647	1	0	partially_conserved	3
chr2	474217619	474217661	43	*	chr3_h1_88480050_88480647	1	0	partially_conserved	3
chr2	474239244	474239412	169	*	chr3_h1_88480050_88480647	0	0	partially_conserved	3
chr4	76365052	76365397	346	*	chr3_h1_88517244_88518502	1	0	partially_conserved	21
chr4	76366079	76366146	68	*	chr3_h1_88517244_88518502	0	0	partially_conserved	21
chr4	76367374	76367700	327	*	chr3_h1_88527287_88527608	1	0	partially_conserved	12
chr3	143206023	143206072	50	*	chr3_h1_8852754_8854686	0	0	not_conserved	0
chr1	654189996	654190025	30	*	chr3_h1_88545169_88545717	0	0	not_conserved	0
chr4	76371344	76371370	27	*	chr3_h1_88577929_88578925	0	0	not_conserved	0
chr4	76377930	76378130	201	*	chr3_h1_88577929_88578925	0	0	not_conserved	0
chr4	76381462	76381800	339	*	chr3_h1_88582333_88582671	1	0	partially_conserved	3
chr2	196168639	196168885	247	*	chr3_h1_88586_89303	1	0	partially_conserved	12
chr2	196185122	196185251	130	*	chr3_h1_88586_89303	0	0	partially_conserved	12
chr2	270203880	270204136	257	*	chr3_h1_88586_89303	1	0	partially_conserved	12
chr4	76396772	76397020	249	*	chr3_h1_88590327_88590848	0	0	partially_conserved	12
chr4	76397342	76397445	104	*	chr3_h1_88590327_88590848	0	0	partially_conserved	12
chr4	76400776	76400824	49	*	chr3_h1_88590327_88590848	1	0	partially_conserved	12
chr4	70005750	70005807	58	*	chr3_h1_88597162_88597555	0	1	not_conserved	0	chr4_70005496_70005782
chr4	76375282	76375339	58	*	chr3_h1_88597162_88597555	0	1	not_conserved	0	chr4_76374836_76375667
chr4	76416287	76416344	58	*	chr3_h1_88597162_88597555	0	0	not_conserved	0
chr4	76419229	76419286	58	*	chr3_h1_88597162_88597555	0	0	not_conserved	0
chr4	76424493	76424550	58	*	chr3_h1_88597162_88597555	0	0	not_conserved	0
chr4	76430955	76431012	58	*	chr3_h1_88597162_88597555	0	1	not_conserved	0	chr4_76430880_76431291
chr4	76427876	76428196	321	*	chr3_h1_88605943_88606264	1	1	partially_conserved	21	chr4_76427893_76428069
chr2	57910701	57911208	508	*	chr3_h1_88643130_88643591	1	0	partially_conserved	2
chr4	76448314	76448793	480	*	chr3_h1_88658418_88659107	1	0	highly_conserved	30
chr4	76449493	76450136	644	*	chr3_h1_88658418_88659107	1	1	highly_conserved	30	chr4_76449749_76450295
chr3	192504278	192504415	138	*	chr3_h1_88660636_88661014	1	0	partially_conserved	21
chr4	76461340	76461478	139	*	chr3_h1_88660636_88661014	1	1	partially_conserved	21	chr4_76460896_76461492
chr1	74525649	74525686	38	*	chr3_h1_88662126_88662618	0	1	highly_conserved	30	chr1_74525304_74526695
chr1	259502904	259502953	50	*	chr3_h1_88662126_88662618	0	0	highly_conserved	30
chr1	392716346	392716376	31	*	chr3_h1_88662126_88662618	0	0	highly_conserved	30
chr3	79619320	79619359	40	*	chr3_h1_88662126_88662618	0	0	highly_conserved	30
chr3	192497778	192497994	217	*	chr3_h1_88662126_88662618	1	0	highly_conserved	30
chr3	192498255	192498298	44	*	chr3_h1_88662126_88662618	0	0	highly_conserved	30
chr4	76465894	76466334	441	*	chr3_h1_88662126_88662618	1	1	highly_conserved	30	chr4_76465587_76466558
chr1	327002525	327002930	406	*	chr3_h1_8868675_8869081	1	2	partially_conserved	12	chr1_327001904_327002797;chr1_327002797_327003114
chr1	464298415	464298917	503	*	chr3_h1_8868675_8869081	1	0	partially_conserved	12
chr1	463691939	463692172	234	*	chr3_h1_88705028_88705659	0	0	not_conserved	0
chr4	76486946	76487386	441	*	chr3_h1_88707175_88708108	0	2	not_conserved	0	chr4_76486870_76487172;chr4_76487172_76487496
chr1	452264960	452265098	139	*	chr3_h1_88731653_88732760	0	0	not_conserved	0
chr1	452265791	452265990	200	*	chr3_h1_88731653_88732760	0	0	not_conserved	0
chr4	76493066	76493551	486	*	chr3_h1_88731653_88732760	0	0	not_conserved	0
chr4	76498137	76498562	426	*	chr3_h1_88760976_88761404	1	0	partially_conserved	12
chr4	76507911	76508674	764	*	chr3_h1_88810544_88811261	1	1	highly_conserved	30	chr4_76508072_76508622
chr4	76522102	76522312	211	*	chr3_h1_88856366_88856641	1	0	partially_conserved	12
chr4	76524089	76524880	792	*	chr3_h1_88858715_88859433	1	1	highly_conserved	30	chr4_76524094_76524985
chr4	76565405	76565781	377	*	chr3_h1_88884921_88885270	1	0	partially_conserved	3
chr4	76596680	76597072	393	*	chr3_h1_88933631_88934485	1	0	partially_conserved	21
chr4	76601538	76601994	457	*	chr3_h1_88944865_88945431	1	1	highly_conserved	30	chr4_76601625_76602033
chr4	76615670	76615859	190	*	chr3_h1_88961798_88962007	1	0	partially_conserved	3
chr4	76655911	76655976	66	*	chr3_h1_88981384_88982311	0	0	partially_conserved	12
chr4	76656202	76656904	703	*	chr3_h1_88981384_88982311	1	0	partially_conserved	12
chr4	76660451	76660564	114	*	chr3_h1_88987974_88989066	0	1	partially_conserved	10	chr4_76659884_76660605
chr4	76666738	76667210	473	*	chr3_h1_88996377_88996828	1	0	partially_conserved	3
chr4	76668502	76668595	94	*	chr3_h1_89001561_89001734	1	0	partially_conserved	3
chr4	76669186	76669233	48	*	chr3_h1_89001561_89001734	1	0	partially_conserved	3
chr4	76731501	76732709	1209	*	chr3_h1_89069194_89070352	1	0	partially_conserved	12
chr2	150735847	150735872	26	*	chr3_h1_89105391_89106636	0	0	highly_conserved	30
chr4	68092720	68092855	136	*	chr3_h1_89105391_89106636	0	0	highly_conserved	30
chr4	76753037	76754097	1061	*	chr3_h1_89105391_89106636	1	1	highly_conserved	30	chr4_76753183_76754205
chr4	76773859	76774073	215	*	chr3_h1_89136103_89136333	1	1	partially_conserved	12	chr4_76773839_76774038
chr2	47160657	47160704	48	*	chr3_h1_89138919_89139149	1	0	partially_conserved	3
chr4	76779344	76779602	259	*	chr3_h1_89138919_89139149	2	0	partially_conserved	3
chr2	138048934	138049071	138	*	chr3_h1_89154296_89154565	2	1	partially_conserved	10	chr2_138048857_138049184
chr4	76788567	76788846	280	*	chr3_h1_89157520_89157807	1	0	partially_conserved	21
chr1	326870879	326870986	108	*	chr3_h1_8916007_8916320	0	0	partially_conserved	3
chr1	326872920	326872950	31	*	chr3_h1_8916007_8916320	0	0	partially_conserved	3
chr1	327017651	327017810	160	*	chr3_h1_8916007_8916320	1	0	partially_conserved	3
chr1	327018806	327018902	97	*	chr3_h1_8916007_8916320	0	0	partially_conserved	3
chr1	327053992	327054066	75	*	chr3_h1_8916007_8916320	1	0	partially_conserved	3
chr1	327070671	327070728	58	*	chr3_h1_8916007_8916320	0	0	partially_conserved	3
chr1	327070842	327070964	123	*	chr3_h1_8916007_8916320	1	0	partially_conserved	3
chr3	156572302	156572498	197	*	chr3_h1_8916007_8916320	1	0	partially_conserved	3
chr3	40463762	40463809	48	*	chr3_h1_89161707_89162159	0	1	partially_conserved	3	chr3_40463771_40463992
chr4	76792325	76792725	401	*	chr3_h1_89161707_89162159	1	0	partially_conserved	3
chr4	76793373	76793909	537	*	chr3_h1_89163603_89164213	1	1	partially_conserved	21	chr4_76793355_76793798
chr1	326874093	326874214	122	*	chr3_h1_8917188_8917469	0	0	partially_conserved	3
chr1	326874374	326874437	64	*	chr3_h1_8917188_8917469	0	0	partially_conserved	3
chr1	326874861	326874908	48	*	chr3_h1_8917188_8917469	0	0	partially_conserved	3
chr1	327007799	327008079	281	*	chr3_h1_8917188_8917469	1	0	partially_conserved	3
chr1	327016445	327016725	281	*	chr3_h1_8917188_8917469	1	0	partially_conserved	3
chr1	327052781	327053061	281	*	chr3_h1_8917188_8917469	1	0	partially_conserved	3
chr1	327072174	327072454	281	*	chr3_h1_8917188_8917469	1	0	partially_conserved	3
chr3	156557509	156557789	281	*	chr3_h1_8917188_8917469	1	0	partially_conserved	3
chr4	76798174	76798306	133	*	chr3_h1_89185420_89186917	0	0	partially_conserved	21
chr4	76798657	76799757	1101	*	chr3_h1_89185420_89186917	1	1	partially_conserved	21	chr4_76798832_76799422
chr4	76800124	76800749	626	*	chr3_h1_89185420_89186917	1	0	partially_conserved	21
chr4	76801152	76801426	275	*	chr3_h1_89251967_89252746	1	1	highly_conserved	30	chr4_76800765_76802287
chr2	454569087	454569185	99	*	chr3_h1_89253836_89254616	0	0	highly_conserved	30
chr4	76806216	76806642	427	*	chr3_h1_89253836_89254616	2	1	highly_conserved	30	chr4_76806223_76806572
chr4	76811561	76812542	982	*	chr3_h1_89259068_89259943	1	0	partially_conserved	21
chr4	76812991	76813161	171	*	chr3_h1_89260313_89260942	0	0	partially_conserved	12
chr4	76815985	76816095	111	*	chr3_h1_89260313_89260942	1	0	partially_conserved	12
chr2	325395829	325395850	22	*	chr3_h1_89275841_89276058	0	0	not_conserved	0
chr2	325396555	325396586	32	*	chr3_h1_89275841_89276058	0	0	not_conserved	0
chr4	76833931	76834491	561	*	chr3_h1_89368409_89369111	1	1	highly_conserved	30	chr4_76833594_76834561
chr1	654188908	654189040	133	*	chr3_h1_89394267_89395587	0	0	partially_conserved	1
chr1	654189979	654190077	99	*	chr3_h1_89394267_89395587	0	0	partially_conserved	1
chr4	11215033	11215191	159	*	chr3_h1_89394267_89395587	0	1	partially_conserved	1	chr4_11214839_11215708
chr4	76836657	76836937	281	*	chr3_h1_89472983_89475110	0	0	partially_conserved	10
chr4	76837168	76838248	1081	*	chr3_h1_89472983_89475110	0	1	partially_conserved	10	chr4_76836999_76838180
chr4	76839958	76840098	141	*	chr3_h1_89476798_89477282	0	0	partially_conserved	11
chr4	76840712	76840834	123	*	chr3_h1_89501387_89501669	1	0	partially_conserved	3
chr4	76854465	76855372	908	*	chr3_h1_89518229_89519227	1	1	highly_conserved	30	chr4_76852787_76855123
chr4	76859609	76860153	545	*	chr3_h1_89518229_89519227	0	1	highly_conserved	30	chr4_76860142_76861266
chr4	76865946	76866510	565	*	chr3_h1_89521207_89521776	1	1	partially_conserved	21	chr4_76865405_76867280
chr4	76871331	76871359	29	*	chr3_h1_89527744_89529047	0	0	highly_conserved	30
chr4	76873874	76874616	743	*	chr3_h1_89527744_89529047	1	1	highly_conserved	30	chr4_76874050_76874601
chr4	76882807	76883239	433	*	chr3_h1_89531877_89532319	1	1	highly_conserved	30	chr4_76882393_76883326
chr1	61944134	61944207	74	*	chr3_h1_89533421_89533708	1	0	partially_conserved	3
chr1	313042863	313042940	78	*	chr3_h1_89533421_89533708	1	0	partially_conserved	3
chr4	76883508	76883585	78	*	chr3_h1_89533421_89533708	1	0	partially_conserved	3
chr1	327080776	327080946	171	*	chr3_h1_8954507_8955203	1	0	partially_conserved	12
chr2	73253773	73253894	122	*	chr3_h1_89568724_89569379	0	1	highly_conserved	30	chr2_73253584_73254330
chr3	213142123	213142204	82	*	chr3_h1_89568724_89569379	1	1	highly_conserved	30	chr3_213141929_213142652
chr3	213142350	213142568	219	*	chr3_h1_89568724_89569379	1	1	highly_conserved	30	chr3_213141929_213142652
chr1	616262362	616262444	83	*	chr3_h1_89716388_89717367	1	0	partially_conserved	12
chr1	616262877	616263058	182	*	chr3_h1_89716388_89717367	1	0	partially_conserved	12
chr4	76917139	76917590	452	*	chr3_h1_89716388_89717367	0	1	partially_conserved	12	chr4_76916911_76917746
chr4	76921844	76922711	868	*	chr3_h1_89721019_89722016	1	1	highly_conserved	30	chr4_76921829_76922396
chr4	76927464	76927894	431	*	chr3_h1_89722994_89723779	1	0	partially_conserved	3
chr4	76928488	76928739	252	*	chr3_h1_89735320_89735573	1	0	partially_conserved	12
chr4	76929576	76929885	310	*	chr3_h1_89736376_89736669	1	0	partially_conserved	3
chr4	76992699	76993206	508	*	chr3_h1_89776024_89776961	1	1	highly_conserved	30	chr4_76992753_76993372
chr4	77005410	77005802	393	*	chr3_h1_89785490_89785882	1	1	partially_conserved	21	chr4_77005488_77005867
chr4	77010261	77010774	514	*	chr3_h1_89791768_89792264	1	1	partially_conserved	21	chr4_77010252_77010571
chr4	77013064	77013439	376	*	chr3_h1_89796635_89796998	1	1	partially_conserved	12	chr4_77013115_77013446
chr4	77018408	77018943	536	*	chr3_h1_89800824_89801360	1	1	partially_conserved	21	chr4_77017804_77018601
chr4	77019078	77019436	359	*	chr3_h1_89801494_89802009	1	0	partially_conserved	12
chr1	327139823	327139905	83	*	chr3_h1_8983153_8983504	0	0	not_conserved	0
chr4	77020773	77020891	119	*	chr3_h1_89848852_89850886	0	0	partially_conserved	21
chr4	77023402	77024978	1577	*	chr3_h1_89848852_89850886	1	0	partially_conserved	21
chr2	251939335	251939649	315	*	chr3_h1_89855353_89856387	0	0	partially_conserved	10
chr2	483331952	483332087	136	*	chr3_h1_89855353_89856387	0	0	partially_conserved	10
chr2	483335807	483335994	188	*	chr3_h1_89855353_89856387	0	0	partially_conserved	10
chr2	483339895	483339996	102	*	chr3_h1_89855353_89856387	0	0	partially_conserved	10
chr1	514957446	514957635	190	*	chr3_h1_89855353_89856387	0	0	partially_conserved	10
chr1	514958272	514958495	224	*	chr3_h1_89855353_89856387	0	0	partially_conserved	10
chr1	635857489	635857587	99	*	chr3_h1_89855353_89856387	0	0	partially_conserved	10
chr3	34997726	34998060	335	*	chr3_h1_89855353_89856387	0	0	partially_conserved	10
chr1	327142477	327142945	469	*	chr3_h1_8991361_8991972	2	0	partially_conserved	3
chr1	327143181	327143311	131	*	chr3_h1_8991361_8991972	0	0	partially_conserved	3
chr1	327144149	327144252	104	*	chr3_h1_8991361_8991972	0	0	partially_conserved	3
chr4	74182791	74183195	405	*	chr3_h1_89917167_89917676	1	0	partially_conserved	3
chr4	74199474	74199680	207	*	chr3_h1_89917167_89917676	1	0	partially_conserved	3
chr4	74200287	74200424	138	*	chr3_h1_89917167_89917676	0	0	partially_conserved	3
chr4	37031296	37031529	234	*	chr3_h1_89918160_89918521	2	1	partially_conserved	12	chr4_37031482_37031947
chr4	74196972	74197204	233	*	chr3_h1_89918160_89918521	2	1	partially_conserved	12	chr4_74195257_74198013
chr4	37030282	37030391	110	*	chr3_h1_89919542_89919899	2	0	partially_conserved	2
chr4	37030493	37030549	57	*	chr3_h1_89919542_89919899	0	0	partially_conserved	2
chr4	74188444	74188598	155	*	chr3_h1_89919542_89919899	2	0	partially_conserved	2
chr4	77041495	77041939	445	*	chr3_h1_89933327_89933703	1	1	partially_conserved	21	chr4_77041756_77042452
chr4	77042436	77042575	140	*	chr3_h1_89934287_89934494	1	1	partially_conserved	21	chr4_77041756_77042452
chr4	77044799	77044938	140	*	chr3_h1_89934287_89934494	1	0	partially_conserved	21
chr4	77045532	77045692	161	*	chr3_h1_89934287_89934494	1	0	partially_conserved	21
chr1	327154162	327154353	192	*	chr3_h1_8994900_8995622	1	0	partially_conserved	3
chr1	327154728	327154751	24	*	chr3_h1_8994900_8995622	0	0	partially_conserved	3
chr1	327168063	327168153	91	*	chr3_h1_8996547_8997237	0	0	not_conserved	0
chr1	327168326	327168673	348	*	chr3_h1_8996547_8997237	0	0	not_conserved	0
chr4	77062824	77062861	38	*	chr3_h1_89973960_89975017	0	0	partially_conserved	21
chr4	77063266	77063359	94	*	chr3_h1_89973960_89975017	0	0	partially_conserved	21
chr4	77063513	77063593	81	*	chr3_h1_89973960_89975017	1	0	partially_conserved	21
chr4	77064392	77064425	34	*	chr3_h1_89973960_89975017	0	0	partially_conserved	21
chr4	77065340	77065697	358	*	chr3_h1_89973960_89975017	0	1	partially_conserved	21	chr4_77064837_77065724
chr4	77067074	77067760	687	*	chr3_h1_89975798_89976491	1	1	highly_conserved	30	chr4_77066984_77067856
chr4	77079571	77080923	1353	*	chr3_h1_89984160_89985968	1	1	highly_conserved	30	chr4_77079611_77080161
chr4	77083910	77084703	794	*	chr3_h1_89991750_89992510	1	1	highly_conserved	30	chr4_77083589_77085037
chr4	77085102	77085164	63	*	chr3_h1_89995074_89995606	0	0	partially_conserved	12
chr4	77085389	77085468	80	*	chr3_h1_89995074_89995606	0	0	partially_conserved	12
chr4	77085911	77086364	454	*	chr3_h1_89995074_89995606	1	0	partially_conserved	12
chr4	77086681	77086730	50	*	chr3_h1_89995074_89995606	0	0	partially_conserved	12
chr4	77087141	77087378	238	*	chr3_h1_89995074_89995606	0	1	partially_conserved	12	chr4_77087369_77087817
chr4	77087379	77087842	464	*	chr3_h1_89995606_89996051	1	1	highly_conserved	30	chr4_77087369_77087817
chr4	77109540	77109721	182	*	chr3_h1_90004818_90005000	1	1	partially_conserved	21	chr4_77109288_77110027
chr4	77112268	77112575	308	*	chr3_h1_90007511_90007827	1	0	partially_conserved	3
chr4	77116471	77117626	1156	*	chr3_h1_90012237_90013522	1	1	highly_conserved	30	chr4_77116511_77117503
chr4	77117908	77118052	145	*	chr3_h1_90012237_90013522	0	0	highly_conserved	30
chr4	77132319	77132974	656	*	chr3_h1_90020286_90020918	1	1	highly_conserved	30	chr4_77131852_77132936
chr4	77135437	77135782	346	*	chr3_h1_90022845_90023143	1	1	partially_conserved	21	chr4_77135483_77135876
chr4	77143374	77143804	431	*	chr3_h1_90030012_90030456	1	1	highly_conserved	30	chr4_77143186_77144001
chr4	77149668	77150508	841	*	chr3_h1_90037014_90037820	1	1	partially_conserved	21	chr4_77149647_77150702
chr4	77155302	77155498	197	*	chr3_h1_90040227_90040414	1	1	partially_conserved	21	chr4_77155366_77156413
chr4	77156658	77156769	112	*	chr3_h1_90043201_90043768	0	0	not_conserved	0
chr4	77164526	77165132	607	*	chr3_h1_90058587_90059479	1	1	highly_conserved	30	chr4_77164486_77165687
chr3	33654970	33655128	159	*	chr3_h1_90061081_90062325	0	0	highly_conserved	30
chr3	33656455	33656531	77	*	chr3_h1_90061081_90062325	0	0	highly_conserved	30
chr3	33657280	33657348	69	*	chr3_h1_90061081_90062325	0	0	highly_conserved	30
chr3	33657485	33657538	54	*	chr3_h1_90061081_90062325	0	0	highly_conserved	30
chr3	33659306	33659473	168	*	chr3_h1_90061081_90062325	1	0	highly_conserved	30
chr3	33660064	33660159	96	*	chr3_h1_90061081_90062325	0	0	highly_conserved	30
chr3	33660691	33660717	27	*	chr3_h1_90061081_90062325	0	0	highly_conserved	30
chr3	33661119	33661605	487	*	chr3_h1_90061081_90062325	0	0	highly_conserved	30
chr3	33661885	33661925	41	*	chr3_h1_90061081_90062325	0	0	highly_conserved	30
chr3	33662180	33662228	49	*	chr3_h1_90061081_90062325	0	0	highly_conserved	30
chr3	120580893	120580974	82	*	chr3_h1_90061081_90062325	0	0	highly_conserved	30
chr3	120585328	120585527	200	*	chr3_h1_90061081_90062325	1	0	highly_conserved	30
chr3	120585650	120585690	41	*	chr3_h1_90061081_90062325	1	0	highly_conserved	30
chr3	120587205	120587271	67	*	chr3_h1_90061081_90062325	0	0	highly_conserved	30
chr3	120587654	120587823	170	*	chr3_h1_90061081_90062325	0	0	highly_conserved	30
chr4	77167255	77167737	483	*	chr3_h1_90061081_90062325	0	0	highly_conserved	30
chr4	77167841	77168277	437	*	chr3_h1_90061081_90062325	1	1	highly_conserved	30	chr4_77168008_77168599
chr1	327193040	327193108	69	*	chr3_h1_9006930_9007346	0	0	partially_conserved	3
chr1	327193229	327193319	91	*	chr3_h1_9006930_9007346	2	0	partially_conserved	3
chr1	327196134	327196173	40	*	chr3_h1_9006930_9007346	0	0	partially_conserved	3
chr4	77191394	77192833	1440	*	chr3_h1_90093913_90096013	1	1	highly_conserved	30	chr4_77190417_77193188
chr2	52312290	52312324	35	*	chr3_h1_90114359_90115420	0	0	partially_conserved	10
chr2	52316800	52316884	85	*	chr3_h1_90114359_90115420	0	0	partially_conserved	10
chr2	52319606	52319686	81	*	chr3_h1_90114359_90115420	0	0	partially_conserved	10
chr4	77193848	77194587	740	*	chr3_h1_90116179_90116908	1	0	partially_conserved	3
chr3	211215527	211215703	177	*	chr3_h1_90138143_90138430	2	0	partially_conserved	12
chr3	211260758	211260850	93	*	chr3_h1_90138143_90138430	1	0	partially_conserved	12
chr1	327201625	327201889	265	*	chr3_h1_9014470_9014736	1	0	partially_conserved	12
chr4	77199950	77200027	78	*	chr3_h1_90155662_90156004	1	0	partially_conserved	3
chr4	77204579	77204760	182	*	chr3_h1_90157919_90158141	1	1	highly_conserved	30	chr4_77204466_77204794
chr4	77206581	77206902	322	*	chr3_h1_90159022_90159338	1	1	partially_conserved	12	chr4_77206139_77207706
chr4	77207530	77207720	191	*	chr3_h1_90160723_90160937	1	1	highly_conserved	30	chr4_77206139_77207706
chr4	77220118	77220213	96	*	chr3_h1_90162567_90162931	1	1	partially_conserved	21	chr4_77219276_77220463
chr4	77221364	77221968	605	*	chr3_h1_90164587_90165145	1	1	highly_conserved	30	chr4_77221443_77221846
chr4	77223975	77224118	144	*	chr3_h1_90174276_90174817	0	0	highly_conserved	30
chr4	77225989	77226236	248	*	chr3_h1_90174276_90174817	0	1	highly_conserved	30	chr4_77226126_77226573
chr4	77226355	77226620	266	*	chr3_h1_90174276_90174817	1	1	highly_conserved	30	chr4_77226126_77226573
chr4	77239313	77240586	1274	*	chr3_h1_90186417_90187854	1	0	partially_conserved	3
chr2	98810874	98811390	517	*	chr3_h1_90187854_90189167	0	0	partially_conserved	3
chr4	77240587	77240836	250	*	chr3_h1_90187854_90189167	0	0	partially_conserved	3
chr4	77241125	77241539	415	*	chr3_h1_90187854_90189167	1	0	partially_conserved	3
chr4	77243316	77243593	278	*	chr3_h1_90187854_90189167	0	1	partially_conserved	3	chr4_77243580_77244120
chr4	77243737	77244405	669	*	chr3_h1_90187854_90189167	0	1	partially_conserved	3	chr4_77243580_77244120
chr4	77244671	77244849	179	*	chr3_h1_90189417_90189838	1	0	partially_conserved	12
chr4	77353280	77354014	735	*	chr3_h1_90298650_90299580	1	1	highly_conserved	30	chr4_77353198_77353992
chr4	77354522	77354864	343	*	chr3_h1_90298650_90299580	0	0	highly_conserved	30
chr4	77356219	77356662	444	*	chr3_h1_90298650_90299580	0	0	highly_conserved	30
chr4	77357528	77358078	551	*	chr3_h1_90360555_90361857	1	0	partially_conserved	3
chr1	221827583	221827763	181	*	chr3_h1_9041156_9041693	1	0	partially_conserved	3
chr1	327265581	327265796	216	*	chr3_h1_9041156_9041693	0	0	partially_conserved	3
chr4	77376811	77378112	1302	*	chr3_h1_90421093_90423220	1	1	highly_conserved	30	chr4_77377244_77377865
chr1	327277089	327277810	722	*	chr3_h1_9047987_9048613	1	1	partially_conserved	12	chr1_327277332_327277695
chr1	327277935	327278510	576	*	chr3_h1_9047987_9048613	1	0	partially_conserved	12
chr1	327278625	327278951	327	*	chr3_h1_9047987_9048613	2	0	partially_conserved	12
chr1	590652640	590652723	84	*	chr3_h1_9047987_9048613	0	0	partially_conserved	12
chr1	590652917	590653001	85	*	chr3_h1_9047987_9048613	1	0	partially_conserved	12
chr1	590653313	590653438	126	*	chr3_h1_9047987_9048613	1	0	partially_conserved	12
chr1	590654833	590654938	106	*	chr3_h1_9047987_9048613	0	0	partially_conserved	12
chr1	590655828	590655979	152	*	chr3_h1_9047987_9048613	0	0	partially_conserved	12
chr1	590656091	590656335	245	*	chr3_h1_9047987_9048613	2	0	partially_conserved	12
chr1	590656692	590656945	254	*	chr3_h1_9047987_9048613	0	0	partially_conserved	12
chr4	77437148	77437449	302	*	chr3_h1_90526661_90528722	1	0	partially_conserved	2
chr4	77437791	77437968	178	*	chr3_h1_90526661_90528722	0	0	partially_conserved	2
chr4	77441276	77441384	109	*	chr3_h1_90526661_90528722	0	0	partially_conserved	2
chr4	77443411	77443553	143	*	chr3_h1_90526661_90528722	0	0	partially_conserved	2
chr4	77444920	77444980	61	*	chr3_h1_90526661_90528722	1	0	partially_conserved	2
chr4	77446818	77446937	120	*	chr3_h1_90526661_90528722	0	0	partially_conserved	2
chr4	77449025	77449124	100	*	chr3_h1_90526661_90528722	0	0	partially_conserved	2
chr4	77458607	77459065	459	*	chr3_h1_90526661_90528722	0	1	partially_conserved	2	chr4_77458668_77458878
chr4	77460065	77460231	167	*	chr3_h1_90526661_90528722	1	0	partially_conserved	2
chr4	77461903	77462185	283	*	chr3_h1_90526661_90528722	0	0	partially_conserved	2
chr4	77464129	77464197	69	*	chr3_h1_90526661_90528722	0	0	partially_conserved	2
chr2	126173884	126174003	120	*	chr3_h1_90535774_90537058	0	0	partially_conserved	2
chr2	126175242	126175299	58	*	chr3_h1_90535774_90537058	1	0	partially_conserved	2
chr2	126176117	126176344	228	*	chr3_h1_90535774_90537058	0	0	partially_conserved	2
chr2	126177263	126177348	86	*	chr3_h1_90535774_90537058	0	0	partially_conserved	2
chr2	126183379	126183546	168	*	chr3_h1_90535774_90537058	0	0	partially_conserved	2
chr2	126195348	126195381	34	*	chr3_h1_90535774_90537058	0	0	partially_conserved	2
chr1	130625562	130625722	161	*	chr3_h1_90535774_90537058	0	0	partially_conserved	2
chr1	218746650	218746978	329	*	chr3_h1_90535774_90537058	0	0	partially_conserved	2
chr1	311644194	311644480	287	*	chr3_h1_90535774_90537058	0	0	partially_conserved	2
chr4	77473316	77474133	818	*	chr3_h1_90543010_90543895	1	1	highly_conserved	30	chr4_77473132_77474158
chr4	77474778	77474803	26	*	chr3_h1_90543010_90543895	0	0	highly_conserved	30
chr4	77485679	77485711	33	*	chr3_h1_90595266_90596018	0	0	not_conserved	0
chr4	77488061	77488190	130	*	chr3_h1_90595266_90596018	0	1	not_conserved	0	chr4_77487482_77488281
chr4	77488187	77488366	180	*	chr3_h1_90599684_90600518	1	2	partially_conserved	21	chr4_77487482_77488281;chr4_77488358_77489056
chr4	77485697	77486300	604	*	chr3_h1_90600629_90601283	1	1	highly_conserved	30	chr4_77485763_77486291
chr4	77487392	77488072	681	*	chr3_h1_90600629_90601283	1	1	highly_conserved	30	chr4_77487482_77488281
chr4	77492412	77492979	568	*	chr3_h1_90650320_90650898	1	1	partially_conserved	12	chr4_77492324_77492749
chr1	232308598	232308654	57	*	chr3_h1_90652473_90652716	1	0	partially_conserved	2
chr1	232309125	232309152	28	*	chr3_h1_90652473_90652716	0	0	partially_conserved	2
chr4	77497180	77497220	41	*	chr3_h1_90656167_90656795	0	0	partially_conserved	3
chr4	77500499	77500554	56	*	chr3_h1_90656167_90656795	1	0	partially_conserved	3
chr4	77500710	77500759	50	*	chr3_h1_90656167_90656795	1	0	partially_conserved	3
chr4	77505715	77507761	2047	*	chr3_h1_90781211_90783672	0	2	not_conserved	0	chr4_77506075_77506578;chr4_77507404_77507761
chr4	77513741	77513890	150	*	chr3_h1_90781211_90783672	0	1	not_conserved	0	chr4_77513869_77514164
chr4	77519705	77521370	1666	*	chr3_h1_90781211_90783672	0	0	not_conserved	0
chr4	75950840	75951088	249	*	chr3_h1_90904744_90905762	0	0	partially_conserved	3
chr4	75952393	75953194	802	*	chr3_h1_90904744_90905762	1	0	partially_conserved	3
chr1	327340449	327340507	59	*	chr3_h1_9093004_9093296	0	0	not_conserved	0
chr1	327340583	327340690	108	*	chr3_h1_9093370_9093651	0	0	not_conserved	0
chr1	327343666	327343891	226	*	chr3_h1_9099501_9099728	1	0	partially_conserved	3
chr1	214204876	214205743	868	*	chr3_h1_91051263_91052544	0	0	highly_conserved	30
chr1	214213283	214213488	206	*	chr3_h1_91051263_91052544	1	0	highly_conserved	30
chr1	214471592	214472738	1147	*	chr3_h1_91051263_91052544	1	1	highly_conserved	30	chr1_214472714_214473222
chr1	213378537	213378604	68	*	chr3_h1_91222245_91222591	1	0	partially_conserved	21
chr1	213405155	213405506	352	*	chr3_h1_91222245_91222591	1	0	partially_conserved	21
chr1	214490633	214490984	352	*	chr3_h1_91222245_91222591	1	1	partially_conserved	21	chr1_214490631_214491903
chr1	214492637	214492743	107	*	chr3_h1_91224226_91224444	1	0	partially_conserved	12
chr1	214493653	214493676	24	*	chr3_h1_91224226_91224444	0	0	partially_conserved	12
chr1	214494012	214494108	97	*	chr3_h1_91224226_91224444	0	0	partially_conserved	12
chr1	214732829	214732935	107	*	chr3_h1_91224226_91224444	1	1	partially_conserved	12	chr1_214732749_214733961
chr1	327487803	327487859	57	*	chr3_h1_9130012_9130277	0	0	partially_conserved	1
chr1	327488051	327488083	33	*	chr3_h1_9130012_9130277	0	0	partially_conserved	1
chr4	77568777	77568838	62	*	chr3_h1_91328154_91329477	0	0	not_conserved	0
chr4	77573635	77574413	779	*	chr3_h1_91328154_91329477	0	0	not_conserved	0
chr4	77578196	77578390	195	*	chr3_h1_91331354_91331713	0	0	not_conserved	0
chr4	77578700	77578948	249	*	chr3_h1_91332712_91332988	1	0	partially_conserved	3
chr4	77583293	77583861	569	*	chr3_h1_91334242_91334858	1	1	highly_conserved	30	chr4_77583139_77583733
chr4	77626347	77627215	869	*	chr3_h1_91341840_91342682	1	1	highly_conserved	30	chr4_77625968_77627210
chr4	77633555	77634208	654	*	chr3_h1_91362687_91363330	1	1	partially_conserved	21	chr4_77633587_77633803
chr4	1105118	1105263	146	*	chr3_h1_91434872_91436351	0	0	highly_conserved	30
chr4	3267839	3267860	22	*	chr3_h1_91434872_91436351	0	0	highly_conserved	30
chr4	3562692	3563123	432	*	chr3_h1_91434872_91436351	0	0	highly_conserved	30
chr4	77651487	77652351	865	*	chr3_h1_91434872_91436351	0	1	highly_conserved	30	chr4_77651539_77652197
chr4	77655288	77656007	720	*	chr3_h1_91434872_91436351	1	1	highly_conserved	30	chr4_77655392_77656091
chr4	77855820	77855906	87	*	chr3_h1_91434872_91436351	0	0	highly_conserved	30
chr4	77856197	77856371	175	*	chr3_h1_91434872_91436351	0	0	highly_conserved	30
chr4	77856706	77856832	127	*	chr3_h1_91434872_91436351	0	0	highly_conserved	30
chr4	77658904	77659294	391	*	chr3_h1_91438863_91439245	1	1	partially_conserved	21	chr4_77658767_77659735
chr1	13069598	13069720	123	*	chr3_h1_91444111_91445022	0	0	highly_conserved	30
chr1	13069936	13069993	58	*	chr3_h1_91444111_91445022	0	0	highly_conserved	30
chr1	13070096	13070146	51	*	chr3_h1_91444111_91445022	0	0	highly_conserved	30
chr1	13070382	13070515	134	*	chr3_h1_91444111_91445022	0	0	highly_conserved	30
chr4	77666553	77667335	783	*	chr3_h1_91444111_91445022	1	1	highly_conserved	30	chr4_77666477_77667873
chr4	77667587	77667749	163	*	chr3_h1_91444111_91445022	0	1	highly_conserved	30	chr4_77666477_77667873
chr4	77668272	77668336	65	*	chr3_h1_91446244_91446949	0	0	partially_conserved	10
chr4	77668578	77668662	85	*	chr3_h1_91446244_91446949	0	0	partially_conserved	10
chr4	77668663	77668764	102	*	chr3_h1_91447094_91447593	1	0	partially_conserved	3
chr4	77692185	77692381	197	*	chr3_h1_91455427_91455673	1	0	partially_conserved	12
chr4	77706734	77707367	634	*	chr3_h1_91508161_91508939	1	0	partially_conserved	21
chr4	77708429	77708629	201	*	chr3_h1_91509613_91509826	1	1	highly_conserved	30	chr4_77707973_77708789
chr4	77711068	77711258	191	*	chr3_h1_91510294_91510499	1	1	partially_conserved	21	chr4_77711080_77711396
chr4	77713429	77713727	299	*	chr3_h1_91514894_91515179	2	1	partially_conserved	12	chr4_77713523_77713720
chr4	77714240	77714502	263	*	chr3_h1_91518393_91518658	1	1	highly_conserved	30	chr4_77714259_77714562
chr4	77718154	77718463	310	*	chr3_h1_91553605_91553904	1	0	partially_conserved	12
chr4	77735206	77735289	84	*	chr3_h1_91590427_91591099	0	1	highly_conserved	30	chr4_77735196_77736510
chr4	77736278	77736862	585	*	chr3_h1_91590427_91591099	1	1	highly_conserved	30	chr4_77735196_77736510
chr4	77737563	77738226	664	*	chr3_h1_91590427_91591099	1	0	highly_conserved	30
chr4	77742939	77744296	1358	*	chr3_h1_91595412_91596976	1	0	partially_conserved	21
chr1	363384049	363384201	153	*	chr3_h1_9161628_9161841	1	0	partially_conserved	12
chr1	327515336	327515518	183	*	chr3_h1_9166238_9166662	1	0	partially_conserved	12
chr1	327519218	327519501	284	*	chr3_h1_9174519_9174870	1	1	highly_conserved	30	chr1_327519171_327519640
chr1	327526370	327526929	560	*	chr3_h1_9176116_9177252	0	1	partially_conserved	21	chr1_327526343_327527157
chr1	327528024	327528190	167	*	chr3_h1_9176116_9177252	1	0	partially_conserved	21
chr1	327528996	327529093	98	*	chr3_h1_9176116_9177252	1	0	partially_conserved	21
chr1	327531422	327531532	111	*	chr3_h1_9176116_9177252	0	0	partially_conserved	21
chr2	107307116	107307434	319	*	chr3_h1_91810169_91810953	1	0	partially_conserved	12
chr4	77751660	77751763	104	*	chr3_h1_91810169_91810953	0	0	partially_conserved	12
chr4	77758325	77758530	206	*	chr3_h1_91828425_91828630	1	1	partially_conserved	12	chr4_77758263_77758768
chr4	77764581	77765114	534	*	chr3_h1_91833557_91834016	2	1	partially_conserved	12	chr4_77764696_77764942
chr4	77767334	77767617	284	*	chr3_h1_91841885_91842452	0	1	partially_conserved	12	chr4_77767567_77768152
chr4	77767915	77768239	325	*	chr3_h1_91841885_91842452	1	1	partially_conserved	12	chr4_77767567_77768152
chr4	77776342	77777363	1022	*	chr3_h1_91874219_91875237	1	1	highly_conserved	30	chr4_77776292_77777745
chr4	77790316	77790717	402	*	chr3_h1_91897714_91898087	1	1	partially_conserved	12	chr4_77790356_77790591
chr4	77808688	77809038	351	*	chr3_h1_91933010_91933351	1	0	partially_conserved	3
chr4	77823899	77823990	92	*	chr3_h1_91957100_91958223	0	0	not_conserved	0
chr4	77824653	77825317	665	*	chr3_h1_91957100_91958223	0	1	not_conserved	0	chr4_77824907_77825445
chr4	77825720	77825770	51	*	chr3_h1_92044511_92046537	0	0	partially_conserved	2
chr4	77826090	77827277	1188	*	chr3_h1_92044511_92046537	0	1	partially_conserved	2	chr4_77825968_77827382
chr4	77834006	77834249	244	*	chr3_h1_92117887_92118475	1	0	partially_conserved	11
chr4	77836175	77836900	726	*	chr3_h1_92128911_92129647	1	1	partially_conserved	12	chr4_77836300_77837000
chr2	206704574	206704648	75	*	chr3_h1_92149628_92150223	0	0	partially_conserved	12
chr4	77849345	77849939	595	*	chr3_h1_92149628_92150223	1	0	partially_conserved	12
chr4	71608175	71608480	306	*	chr3_h1_92176633_92177633	0	0	partially_conserved	1
chr4	71662898	71663203	306	*	chr3_h1_92176633_92177633	0	0	partially_conserved	1
chr4	71743450	71743755	306	*	chr3_h1_92176633_92177633	0	0	partially_conserved	1
chr4	71798607	71798912	306	*	chr3_h1_92176633_92177633	0	0	partially_conserved	1
chr4	71879121	71879426	306	*	chr3_h1_92176633_92177633	0	0	partially_conserved	1
chr4	71929633	71929669	37	*	chr3_h1_92176633_92177633	0	1	partially_conserved	1	chr4_71928587_71929879
chr4	72013904	72014161	258	*	chr3_h1_92176633_92177633	0	0	partially_conserved	1
chr4	72049210	72049310	101	*	chr3_h1_92176633_92177633	0	0	partially_conserved	1
chr4	72108882	72108994	113	*	chr3_h1_92176633_92177633	0	0	partially_conserved	1
chr4	77870853	77871183	331	*	chr3_h1_92176633_92177633	0	0	partially_conserved	1
chr4	77864687	77864909	223	*	chr3_h1_92230843_92231094	1	0	partially_conserved	12
chr4	71665588	71666341	754	*	chr3_h1_92264706_92265930	1	0	highly_conserved	30
chr4	71801297	71802050	754	*	chr3_h1_92264706_92265930	1	0	highly_conserved	30
chr4	71962652	71963403	752	*	chr3_h1_92264706_92265930	1	0	highly_conserved	30
chr4	72016379	72017130	752	*	chr3_h1_92264706_92265930	1	0	highly_conserved	30
chr4	72051770	72052523	754	*	chr3_h1_92264706_92265930	1	1	highly_conserved	30	chr4_72052127_72052378
chr4	72111357	72112042	686	*	chr3_h1_92264706_92265930	1	0	highly_conserved	30
chr4	77873978	77874742	765	*	chr3_h1_92264706_92265930	1	1	highly_conserved	30	chr4_77873242_77874690
chr4	77886219	77886760	542	*	chr3_h1_92278847_92279598	1	1	highly_conserved	30	chr4_77886083_77886952
chr4	77891156	77891556	401	*	chr3_h1_92283191_92283726	1	0	partially_conserved	3
chr4	77894079	77894745	667	*	chr3_h1_92289886_92290646	1	1	highly_conserved	30	chr4_77893470_77894834
chr4	77903145	77904280	1136	*	chr3_h1_92292119_92293004	1	1	highly_conserved	30	chr4_77902986_77904418
chr1	327617326	327617724	399	*	chr3_h1_9241539_9241955	1	0	partially_conserved	12
chr1	327647424	327647504	81	*	chr3_h1_9241539_9241955	0	0	partially_conserved	12
chr4	77918262	77918670	409	*	chr3_h1_92540587_92540987	1	1	highly_conserved	30	chr4_77918258_77919080
chr4	77959188	77959238	51	*	chr3_h1_92570258_92570968	0	0	partially_conserved	10
chr4	77962652	77962721	70	*	chr3_h1_92570258_92570968	0	0	partially_conserved	10
chr2	45156129	45156167	39	*	chr3_h1_92572819_92573154	1	0	partially_conserved	3
chr1	321749020	321749041	22	*	chr3_h1_92572819_92573154	1	0	partially_conserved	3
chr1	321749167	321749190	24	*	chr3_h1_92572819_92573154	1	0	partially_conserved	3
chr1	501593655	501593698	44	*	chr3_h1_92572819_92573154	1	0	partially_conserved	3
chr4	77964210	77964464	255	*	chr3_h1_92622061_92623136	0	1	not_conserved	0	chr4_77962942_77965310
chr4	77968324	77968345	22	*	chr3_h1_92631128_92633694	0	0	partially_conserved	21
chr4	77969377	77969738	362	*	chr3_h1_92631128_92633694	0	1	partially_conserved	21	chr4_77969718_77970026
chr4	77972806	77973187	382	*	chr3_h1_92631128_92633694	0	0	partially_conserved	21
chr4	77973492	77973641	150	*	chr3_h1_92631128_92633694	1	0	partially_conserved	21
chr4	77974576	77974715	140	*	chr3_h1_92631128_92633694	2	0	partially_conserved	21
chr4	77980277	77980963	687	*	chr3_h1_92668566_92669732	1	1	highly_conserved	30	chr4_77979402_77980804
chr4	77981508	77981686	179	*	chr3_h1_92668566_92669732	0	0	highly_conserved	30
chr4	77982407	77982660	254	*	chr3_h1_92668566_92669732	0	1	highly_conserved	30	chr4_77982465_77982818
chr4	77989922	77990161	240	*	chr3_h1_92675817_92677030	0	0	not_conserved	0
chr1	361572894	361572952	59	*	chr3_h1_92696761_92697980	0	0	highly_conserved	30
chr4	77991134	77993019	1886	*	chr3_h1_92696761_92697980	3	1	highly_conserved	30	chr4_77990314_77993952
chr4	77996015	77996117	103	*	chr3_h1_92696761_92697980	0	0	highly_conserved	30
chr4	77996286	77996926	641	*	chr3_h1_92698049_92698864	1	0	partially_conserved	12
chr4	78026021	78026048	28	*	chr3_h1_92704733_92706107	0	0	not_conserved	0
chr4	78027586	78028482	897	*	chr3_h1_92704733_92706107	0	1	not_conserved	0	chr4_78026268_78028557
scaffold_186	4693	4791	99	*	chr3_h1_92715890_92716292	0	0	partially_conserved	12
scaffold_186	5183	5306	124	*	chr3_h1_92715890_92716292	1	0	partially_conserved	12
chr4	78038559	78038601	43	*	chr3_h1_92722113_92723113	0	0	partially_conserved	11
chr4	78043035	78043268	234	*	chr3_h1_92728132_92728449	1	1	partially_conserved	21	chr4_78041874_78043279
chr1	407179368	407179971	604	*	chr3_h1_92737052_92738991	1	0	partially_conserved	21
chr4	78045601	78047243	1643	*	chr3_h1_92737052_92738991	1	1	partially_conserved	21	chr4_78046332_78046555
chr4	78047359	78047423	65	*	chr3_h1_92737052_92738991	0	0	partially_conserved	21
chr1	407170805	407170864	60	*	chr3_h1_92738991_92740538	0	0	partially_conserved	21
chr1	407172257	407172337	81	*	chr3_h1_92738991_92740538	0	0	partially_conserved	21
chr1	407178921	407179231	311	*	chr3_h1_92738991_92740538	1	0	partially_conserved	21
chr4	78047424	78048378	955	*	chr3_h1_92738991_92740538	1	1	partially_conserved	21	chr4_78047515_78048019
chr4	78049137	78049217	81	*	chr3_h1_92738991_92740538	0	0	partially_conserved	21
chr4	78050762	78050821	60	*	chr3_h1_92738991_92740538	0	0	partially_conserved	21
chr1	407167740	407167823	84	*	chr3_h1_92758386_92759631	0	0	partially_conserved	20
chr1	407169888	407169964	77	*	chr3_h1_92758386_92759631	0	0	partially_conserved	20
chr1	550953590	550953625	36	*	chr3_h1_92758386_92759631	2	1	partially_conserved	20	chr1_550953613_550953869
chr4	78051644	78052102	459	*	chr3_h1_92758386_92759631	0	0	partially_conserved	20
chr4	78052868	78053110	243	*	chr3_h1_92776372_92776999	1	1	partially_conserved	21	chr4_78052528_78053627
chr4	78060635	78060856	222	*	chr3_h1_92780298_92780842	0	1	partially_conserved	1	chr4_78060183_78061682
chr4	78061217	78061823	607	*	chr3_h1_92781738_92782370	1	1	partially_conserved	12	chr4_78060183_78061682
chr4	78068183	78068635	453	*	chr3_h1_92787869_92788319	1	1	partially_conserved	21	chr4_78067692_78069752
chr4	78071846	78072081	236	*	chr3_h1_92790790_92791051	1	1	highly_conserved	30	chr4_78071367_78072325
chr4	78072082	78072105	24	*	chr3_h1_92791476_92791687	1	1	highly_conserved	30	chr4_78071367_78072325
chr4	78072218	78072314	97	*	chr3_h1_92791476_92791687	1	1	highly_conserved	30	chr4_78071367_78072325
chr4	78075446	78075825	380	*	chr3_h1_92793352_92793767	1	1	partially_conserved	12	chr4_78075264_78075610
chr4	78077012	78077060	49	*	chr3_h1_92794885_92795940	0	0	partially_conserved	21
chr4	78077788	78078694	907	*	chr3_h1_92794885_92795940	2	1	partially_conserved	21	chr4_78077972_78079194
chr4	78083275	78083692	418	*	chr3_h1_92846446_92849007	0	0	not_conserved	0
chr4	78084410	78084458	49	*	chr3_h1_92846446_92849007	0	0	not_conserved	0
chr4	78084704	78084789	86	*	chr3_h1_92846446_92849007	0	0	not_conserved	0
chr4	78084983	78085418	436	*	chr3_h1_92846446_92849007	0	0	not_conserved	0
chr4	78087796	78088346	551	*	chr3_h1_92846446_92849007	0	1	not_conserved	0	chr4_78086688_78089552
chr4	78088503	78088531	29	*	chr3_h1_92846446_92849007	0	1	not_conserved	0	chr4_78086688_78089552
chr4	78088782	78089624	843	*	chr3_h1_92846446_92849007	0	1	not_conserved	0	chr4_78086688_78089552
chr4	78121645	78124094	2450	*	chr3_h1_92870671_92872913	1	2	highly_conserved	30	chr4_78121656_78122779;chr4_78123495_78124089
chr4	78139438	78140198	761	*	chr3_h1_92895605_92896396	2	1	highly_conserved	30	chr4_78139269_78140130
chr1	79483452	79483494	43	*	chr3_h1_92930702_92931152	1	0	partially_conserved	1
chr1	79483896	79484017	122	*	chr3_h1_92930702_92931152	0	0	partially_conserved	1
chr1	528897512	528897739	228	*	chr3_h1_92930702_92931152	1	0	partially_conserved	1
chr3	184788777	184788970	194	*	chr3_h1_92930702_92931152	1	0	partially_conserved	1
chr3	184891135	184891328	194	*	chr3_h1_92930702_92931152	1	0	partially_conserved	1
chr4	64066368	64066557	190	*	chr3_h1_92930702_92931152	1	0	partially_conserved	1
chr4	77655364	77655610	247	*	chr3_h1_92947076_92947477	1	1	highly_conserved	30	chr4_77655392_77656091
chr4	1057073	1057184	112	*	chr3_h1_92948211_92948749	0	0	partially_conserved	2
chr4	1095718	1095768	51	*	chr3_h1_92948211_92948749	0	0	partially_conserved	2
chr4	1104885	1105035	151	*	chr3_h1_92948211_92948749	1	0	partially_conserved	2
chr4	1105146	1105179	34	*	chr3_h1_92948211_92948749	0	0	partially_conserved	2
chr4	3563062	3563095	34	*	chr3_h1_92948211_92948749	0	0	partially_conserved	2
chr4	3563206	3563377	172	*	chr3_h1_92948211_92948749	2	0	partially_conserved	2
chr4	3565702	3565745	44	*	chr3_h1_92948211_92948749	0	0	partially_conserved	2
chr4	3592933	3593034	102	*	chr3_h1_92948211_92948749	0	0	partially_conserved	2
chr4	77650758	77650796	39	*	chr3_h1_92948211_92948749	0	0	partially_conserved	2
chr4	77651515	77651548	34	*	chr3_h1_92948211_92948749	0	1	partially_conserved	2	chr4_77651539_77652197
chr4	77856771	77856804	34	*	chr3_h1_92948211_92948749	0	0	partially_conserved	2
chr4	77857241	77857283	43	*	chr3_h1_92948211_92948749	0	0	partially_conserved	2
chr3	211822848	211822888	41	*	chr3_h1_92960729_92961821	0	0	partially_conserved	12
chr3	211826313	211826441	129	*	chr3_h1_92960729_92961821	1	0	partially_conserved	12
chr3	211826976	211827019	44	*	chr3_h1_92960729_92961821	1	0	partially_conserved	12
chr3	211827456	211827483	28	*	chr3_h1_92960729_92961821	1	0	partially_conserved	12
chr3	211828565	211828827	263	*	chr3_h1_92960729_92961821	0	0	partially_conserved	12
chr3	211829123	211829163	41	*	chr3_h1_92960729_92961821	0	0	partially_conserved	12
chr3	211829313	211829754	442	*	chr3_h1_92960729_92961821	0	0	partially_conserved	12
scaffold_68	337750	338191	442	*	chr3_h1_92960729_92961821	0	0	partially_conserved	12
scaffold_68	338341	338381	41	*	chr3_h1_92960729_92961821	0	0	partially_conserved	12
scaffold_68	338677	338939	263	*	chr3_h1_92960729_92961821	0	0	partially_conserved	12
scaffold_68	340021	340048	28	*	chr3_h1_92960729_92961821	1	0	partially_conserved	12
scaffold_68	340485	340528	44	*	chr3_h1_92960729_92961821	1	0	partially_conserved	12
scaffold_68	341063	341191	129	*	chr3_h1_92960729_92961821	1	0	partially_conserved	12
scaffold_68	344604	344644	41	*	chr3_h1_92960729_92961821	0	0	partially_conserved	12
chr1	111448956	111449380	425	*	chr3_h1_92972783_92973238	1	1	partially_conserved	20	chr1_111448623_111449324
chr3	195978047	195978092	46	*	chr3_h1_92974233_92974752	0	0	not_conserved	0
chr3	195978401	195978600	200	*	chr3_h1_92974233_92974752	0	0	not_conserved	0
chr2	170202912	170203168	257	*	chr3_h1_93026487_93026960	0	0	partially_conserved	12
chr3	82322932	82323178	247	*	chr3_h1_93026487_93026960	2	0	partially_conserved	12
chr4	77852252	77852351	100	*	chr3_h1_93026487_93026960	2	0	partially_conserved	12
chr4	78143627	78143673	47	*	chr3_h1_93026487_93026960	0	0	partially_conserved	12
chr4	78723910	78723953	44	*	chr3_h1_93026487_93026960	0	0	partially_conserved	12
chr4	78724549	78724644	96	*	chr3_h1_93026487_93026960	0	0	partially_conserved	12
chr4	78724780	78724925	146	*	chr3_h1_93026487_93026960	1	0	partially_conserved	12
chr4	73665367	73665396	30	*	chr3_h1_93028180_93029235	0	0	not_conserved	0
chr4	73667167	73667317	151	*	chr3_h1_93028180_93029235	0	0	not_conserved	0
chr4	78141138	78141311	174	*	chr3_h1_93028180_93029235	0	0	not_conserved	0
chr4	78146181	78147171	991	*	chr3_h1_93067049_93068081	1	1	highly_conserved	30	chr4_78147000_78147974
chr4	78147338	78147368	31	*	chr3_h1_93067049_93068081	0	1	highly_conserved	30	chr4_78147000_78147974
chr4	78147684	78148129	446	*	chr3_h1_93069452_93069905	1	1	highly_conserved	30	chr4_78147000_78147974
chr4	78152469	78152540	72	*	chr3_h1_93086832_93088974	0	0	not_conserved	0
chr4	78155431	78156349	919	*	chr3_h1_93086832_93088974	0	0	not_conserved	0
chr4	78158177	78158629	453	*	chr3_h1_93093819_93094305	1	1	highly_conserved	30	chr4_78158234_78158418
chr4	78165321	78165645	325	*	chr3_h1_93100096_93100406	1	1	partially_conserved	21	chr4_78165140_78166081
chr4	78167166	78167248	83	*	chr3_h1_93100982_93101734	0	0	highly_conserved	30
chr4	78169622	78170123	502	*	chr3_h1_93100982_93101734	1	1	highly_conserved	30	chr4_78169724_78170280
chr4	78187566	78188088	523	*	chr3_h1_93121487_93122107	1	1	highly_conserved	30	chr4_78187307_78187948
chr4	78188879	78189140	262	*	chr3_h1_93123605_93123955	1	0	partially_conserved	3
chr4	78189626	78190308	683	*	chr3_h1_93125248_93126071	1	1	highly_conserved	30	chr4_78189557_78190941
chr2	294618186	294618228	43	*	chr3_h1_93131074_93131505	1	0	partially_conserved	3
chr1	156499205	156499250	46	*	chr3_h1_93131074_93131505	1	0	partially_conserved	3
chr3	14729500	14729541	42	*	chr3_h1_93131074_93131505	1	0	partially_conserved	3
chr4	78203991	78204036	46	*	chr3_h1_93131074_93131505	1	0	partially_conserved	3
chr4	78249880	78250108	229	*	chr3_h1_93136772_93137022	1	0	partially_conserved	12
chr2	262599300	262599445	146	*	chr3_h1_93137788_93138033	1	0	partially_conserved	1
chr4	78251017	78251079	63	*	chr3_h1_93141539_93142341	0	0	not_conserved	0
chr4	78251893	78252880	988	*	chr3_h1_93142971_93143936	1	1	highly_conserved	30	chr4_78251910_78252457
chr4	78253749	78253821	73	*	chr3_h1_93142971_93143936	0	1	highly_conserved	30	chr4_78253210_78255055
chr4	78254179	78254262	84	*	chr3_h1_93155039_93156201	0	1	not_conserved	0	chr4_78253210_78255055
chr4	78254464	78255090	627	*	chr3_h1_93155039_93156201	0	1	not_conserved	0	chr4_78253210_78255055
chr4	78255722	78255781	60	*	chr3_h1_93156861_93157715	0	0	partially_conserved	1
chr4	78265687	78266293	607	*	chr3_h1_93193162_93193763	1	1	highly_conserved	30	chr4_78264583_78266261
chr4	78263564	78264018	455	*	chr3_h1_93195678_93196083	1	1	highly_conserved	30	chr4_78263595_78263977
chr4	78272260	78272512	253	*	chr3_h1_93203814_93204058	1	0	partially_conserved	3
chr4	78274998	78275028	31	*	chr3_h1_93204065_93204219	1	1	partially_conserved	21	chr4_78274675_78275172
chr4	78275261	78275293	33	*	chr3_h1_93204065_93204219	1	0	partially_conserved	21
chr4	78275520	78275779	260	*	chr3_h1_93216159_93217262	1	1	highly_conserved	30	chr4_78275537_78276517
chr1	327933795	327934041	247	*	chr3_h1_9325925_9326879	0	1	not_conserved	0	chr1_327933597_327933967
chr4	78292532	78293198	667	*	chr3_h1_93282350_93283248	1	1	highly_conserved	30	chr4_78292541_78293704
chr4	78305385	78305681	297	*	chr3_h1_93294501_93295335	1	1	highly_conserved	30	chr4_78305196_78305607
chr4	78309130	78309216	87	*	chr3_h1_93294501_93295335	0	0	highly_conserved	30
chr4	78318032	78318107	76	*	chr3_h1_93294501_93295335	0	0	highly_conserved	30
chr4	78319005	78319532	528	*	chr3_h1_93296723_93297249	1	1	partially_conserved	21	chr4_78318956_78321275
chr4	78319632	78319667	36	*	chr3_h1_93297347_93297907	0	1	not_conserved	0	chr4_78318956_78321275
chr4	78326980	78327266	287	*	chr3_h1_93309099_93309392	1	0	partially_conserved	3
chr4	78327650	78328579	930	*	chr3_h1_93309803_93310711	1	1	highly_conserved	30	chr4_78327587_78328496
chr4	78357030	78357064	35	*	chr3_h1_93398225_93398939	0	0	highly_conserved	30
chr4	78358197	78358915	719	*	chr3_h1_93398225_93398939	1	1	highly_conserved	30	chr4_78358202_78358834
chr1	318772832	318772875	44	*	chr3_h1_93417699_93419610	0	0	highly_conserved	30
chr1	318773373	318773513	141	*	chr3_h1_93417699_93419610	1	0	highly_conserved	30
chr4	78364277	78365022	746	*	chr3_h1_93417699_93419610	0	1	highly_conserved	30	chr4_78364478_78366172
chr4	78365216	78365546	331	*	chr3_h1_93417699_93419610	1	1	highly_conserved	30	chr4_78364478_78366172
chr4	78365876	78366242	367	*	chr3_h1_93424124_93424546	1	1	partially_conserved	21	chr4_78364478_78366172
chr4	78370243	78370817	575	*	chr3_h1_93430559_93431420	1	1	highly_conserved	30	chr4_78370295_78370586
chr2	141590541	141590832	292	*	chr3_h1_9345247_9346711	0	0	not_conserved	0
chr2	141599431	141599501	71	*	chr3_h1_9345247_9346711	0	0	not_conserved	0
chr1	328067021	328067071	51	*	chr3_h1_9345247_9346711	0	0	not_conserved	0
chr1	328068346	328068373	28	*	chr3_h1_9345247_9346711	0	1	not_conserved	0	chr1_328068237_328068814
chr1	328068522	328069246	725	*	chr3_h1_9345247_9346711	0	1	not_conserved	0	chr1_328068237_328068814
chr1	417764910	417764978	69	*	chr3_h1_9345247_9346711	0	0	not_conserved	0
chr1	417765178	417765235	58	*	chr3_h1_9345247_9346711	0	0	not_conserved	0
chr1	637101861	637102285	425	*	chr3_h1_9345247_9346711	0	0	not_conserved	0
chr4	8577748	8577843	96	*	chr3_h1_9345247_9346711	0	0	not_conserved	0
chr4	77497758	77497918	161	*	chr3_h1_93454219_93454738	1	0	partially_conserved	11
chr4	78379056	78379470	415	*	chr3_h1_93467546_93467958	1	1	highly_conserved	30	chr4_78379064_78380389
chr4	78379983	78380838	856	*	chr3_h1_93471646_93472535	1	1	highly_conserved	30	chr4_78379064_78380389
chr4	78381242	78381690	449	*	chr3_h1_93498765_93499903	0	0	not_conserved	0
chr4	78384711	78385834	1124	*	chr3_h1_93541816_93542885	1	1	highly_conserved	30	chr4_78384879_78385908
chr3	211822857	211822888	32	*	chr3_h1_93559195_93560179	0	0	partially_conserved	21
chr3	211826313	211826441	129	*	chr3_h1_93559195_93560179	0	0	partially_conserved	21
chr3	211826976	211827019	44	*	chr3_h1_93559195_93560179	0	0	partially_conserved	21
chr3	211827456	211827483	28	*	chr3_h1_93559195_93560179	0	0	partially_conserved	21
chr3	211828565	211828827	263	*	chr3_h1_93559195_93560179	1	0	partially_conserved	21
chr3	211829123	211829146	24	*	chr3_h1_93559195_93560179	0	0	partially_conserved	21
chr3	211829396	211829823	428	*	chr3_h1_93559195_93560179	0	0	partially_conserved	21
scaffold_68	337681	338108	428	*	chr3_h1_93559195_93560179	0	0	partially_conserved	21
scaffold_68	338358	338381	24	*	chr3_h1_93559195_93560179	0	0	partially_conserved	21
scaffold_68	338677	338939	263	*	chr3_h1_93559195_93560179	1	0	partially_conserved	21
scaffold_68	340021	340048	28	*	chr3_h1_93559195_93560179	0	0	partially_conserved	21
scaffold_68	340485	340528	44	*	chr3_h1_93559195_93560179	0	0	partially_conserved	21
scaffold_68	341063	341191	129	*	chr3_h1_93559195_93560179	0	0	partially_conserved	21
scaffold_68	344604	344635	32	*	chr3_h1_93559195_93560179	0	0	partially_conserved	21
chr1	7855735	7855758	24	*	chr3_h1_93593862_93594671	0	1	partially_conserved	10	chr1_7855174_7856436
chr1	342604164	342604231	68	*	chr3_h1_93593862_93594671	0	0	partially_conserved	10
chr2	456165114	456165179	66	*	chr3_h1_93594933_93595926	0	0	partially_conserved	10
chr2	456165637	456165673	37	*	chr3_h1_93594933_93595926	0	0	partially_conserved	10
chr2	456184029	456184065	37	*	chr3_h1_93594933_93595926	0	0	partially_conserved	10
chr2	456184523	456184588	66	*	chr3_h1_93594933_93595926	0	0	partially_conserved	10
chr1	328112142	328112173	32	*	chr3_h1_9360764_9361562	0	0	highly_conserved	30
chr1	328116704	328117524	821	*	chr3_h1_9360764_9361562	1	1	highly_conserved	30	chr1_328117076_328117654
chr4	78438475	78438796	322	*	chr3_h1_93617593_93617912	1	1	partially_conserved	12	chr4_78438351_78439019
chr4	78440482	78440582	101	*	chr3_h1_93622127_93622331	0	0	partially_conserved	1
chr4	78441507	78441778	272	*	chr3_h1_93623248_93623721	1	0	partially_conserved	3
chr4	78442082	78442131	50	*	chr3_h1_93623248_93623721	0	1	partially_conserved	3	chr4_78441894_78442190
chr4	78444764	78445032	269	*	chr3_h1_93625213_93625457	1	0	partially_conserved	3
chr4	78446536	78447206	671	*	chr3_h1_93630381_93631144	1	1	highly_conserved	30	chr4_78446571_78447172
chr4	78449456	78450110	655	*	chr3_h1_93635716_93636530	2	1	highly_conserved	30	chr4_78449508_78450247
chr4	78460289	78460464	176	*	chr3_h1_93655494_93655754	1	0	partially_conserved	3
chr4	78460598	78460627	30	*	chr3_h1_93655494_93655754	0	0	partially_conserved	3
chr2	188264209	188264426	218	*	chr3_h1_93668335_93668592	1	0	partially_conserved	10
chr4	78465216	78465430	215	*	chr3_h1_93668335_93668592	1	1	partially_conserved	10	chr4_78465174_78467453
chr1	328135807	328136013	207	*	chr3_h1_9369223_9369817	0	0	partially_conserved	12
chr1	328136255	328136545	291	*	chr3_h1_9369223_9369817	1	0	partially_conserved	12
chr2	188264317	188264697	381	*	chr3_h1_93711846_93712232	1	0	partially_conserved	21
chr4	78465321	78465696	376	*	chr3_h1_93711846_93712232	1	1	partially_conserved	21	chr4_78465174_78467453
chr2	188264739	188265071	333	*	chr3_h1_93712273_93712606	1	0	partially_conserved	12
chr4	78465738	78466070	333	*	chr3_h1_93712273_93712606	1	1	partially_conserved	12	chr4_78465174_78467453
chr2	87125605	87125759	155	*	chr3_h1_93758552_93759417	0	0	partially_conserved	12
chr2	87128040	87128085	46	*	chr3_h1_93758552_93759417	0	0	partially_conserved	12
chr1	354315114	354315338	225	*	chr3_h1_93758552_93759417	0	0	partially_conserved	12
chr1	354320131	354320715	585	*	chr3_h1_93758552_93759417	1	0	partially_conserved	12
chr4	78477493	78478386	894	*	chr3_h1_93758552_93759417	1	0	partially_conserved	12
chr4	78883356	78883700	345	*	chr3_h1_93758552_93759417	1	0	partially_conserved	12
chr2	87124935	87124977	43	*	chr3_h1_93759417_93759705	0	0	partially_conserved	21
chr1	354314353	354314419	67	*	chr3_h1_93759417_93759705	0	1	partially_conserved	21	chr1_354313725_354314679
chr4	78478726	78478983	258	*	chr3_h1_93759417_93759705	1	1	partially_conserved	21	chr4_78478735_78479311
chr1	328152946	328153306	361	*	chr3_h1_9377110_9377469	1	1	partially_conserved	21	chr1_328152901_328153231
chr4	78497510	78497758	249	*	chr3_h1_93786865_93787108	1	0	partially_conserved	3
chr4	78522798	78523026	229	*	chr3_h1_93810366_93810602	1	0	partially_conserved	3
chr4	78523374	78523442	69	*	chr3_h1_93810366_93810602	0	0	partially_conserved	3
chr1	328173856	328174497	642	*	chr3_h1_9382328_9383206	1	1	partially_conserved	21	chr1_328173906_328174099
chr4	77290873	77290991	119	*	chr3_h1_93862209_93862825	0	0	partially_conserved	11
chr4	78533150	78533504	355	*	chr3_h1_93862209_93862825	0	0	partially_conserved	11
chr4	78534440	78535560	1121	*	chr3_h1_93863966_93865167	1	1	highly_conserved	30	chr4_78534454_78535975
chr1	415458740	415458789	50	*	chr3_h1_93868333_93869000	0	0	partially_conserved	3
chr1	483669686	483669716	31	*	chr3_h1_93868333_93869000	0	0	partially_conserved	3
chr4	78536821	78537185	365	*	chr3_h1_93868333_93869000	1	0	partially_conserved	3
chr1	483666517	483666631	115	*	chr3_h1_93871690_93872041	0	0	partially_conserved	21
chr1	483667026	483667231	206	*	chr3_h1_93871690_93872041	1	1	partially_conserved	21	chr1_483666948_483667857
chr4	78540015	78540221	207	*	chr3_h1_93871690_93872041	1	1	partially_conserved	21	chr4_78539968_78540460
chr4	78549081	78549195	115	*	chr3_h1_93871690_93872041	0	1	partially_conserved	21	chr4_78548665_78550432
chr1	483660725	483660988	264	*	chr3_h1_93872111_93872443	1	1	highly_conserved	30	chr1_483660638_483661321
chr1	483666429	483666516	88	*	chr3_h1_93872111_93872443	0	0	highly_conserved	30
chr4	78549196	78549542	347	*	chr3_h1_93872111_93872443	1	1	highly_conserved	30	chr4_78548665_78550432
chr4	78552368	78553172	805	*	chr3_h1_93903045_93904193	0	1	not_conserved	0	chr4_78553061_78553328
chr4	78557641	78557911	271	*	chr3_h1_93905803_93906214	1	0	partially_conserved	3
chr2	453689459	453689525	67	*	chr3_h1_93911256_93913007	0	0	highly_conserved	30
chr1	360186022	360186125	104	*	chr3_h1_93911256_93913007	0	0	highly_conserved	30
chr3	147844668	147845077	410	*	chr3_h1_93911256_93913007	0	0	highly_conserved	30
chr3	203092125	203092527	403	*	chr3_h1_93911256_93913007	0	1	highly_conserved	30	chr3_203092146_203092762
chr4	78562005	78563169	1165	*	chr3_h1_93911256_93913007	1	1	highly_conserved	30	chr4_78562008_78564902
chr4	78563449	78563691	243	*	chr3_h1_93911256_93913007	0	1	highly_conserved	30	chr4_78562008_78564902
chr4	78564068	78564100	33	*	chr3_h1_93911256_93913007	0	1	highly_conserved	30	chr4_78562008_78564902
chr1	328196661	328196813	153	*	chr3_h1_9396927_9397124	1	1	partially_conserved	12	chr1_328196386_328196703
chr1	328200697	328201844	1148	*	chr3_h1_9400144_9401743	1	1	partially_conserved	21	chr1_328201400_328201916
chr1	328202086	328202148	63	*	chr3_h1_9400144_9401743	0	1	partially_conserved	21	chr1_328201944_328202316
chr1	328202333	328202366	34	*	chr3_h1_9400144_9401743	0	0	partially_conserved	21
chr4	78566646	78567543	898	*	chr3_h1_94013865_94015934	1	0	partially_conserved	21
chr4	78567784	78567814	31	*	chr3_h1_94013865_94015934	0	0	partially_conserved	21
chr4	78567922	78567953	32	*	chr3_h1_94013865_94015934	0	0	partially_conserved	21
chr4	78573421	78573584	164	*	chr3_h1_94013865_94015934	0	0	partially_conserved	21
chr4	78573720	78573865	146	*	chr3_h1_94013865_94015934	0	0	partially_conserved	21
chr1	328203544	328203583	40	*	chr3_h1_9401743_9403397	0	0	not_conserved	0
chr1	328204155	328204193	39	*	chr3_h1_9401743_9403397	0	0	not_conserved	0
chr1	328207343	328207423	81	*	chr3_h1_9401743_9403397	0	0	not_conserved	0
chr1	328208675	328208708	34	*	chr3_h1_9401743_9403397	0	0	not_conserved	0
chr4	78577529	78578708	1180	*	chr3_h1_94025289_94026644	1	1	highly_conserved	30	chr4_78577377_78579403
chr4	78580263	78580869	607	*	chr3_h1_94049890_94050590	1	1	highly_conserved	30	chr4_78580463_78581493
chr4	78581273	78581619	347	*	chr3_h1_94053300_94054536	1	1	highly_conserved	30	chr4_78580463_78581493
chr4	78581836	78582485	650	*	chr3_h1_94053300_94054536	0	1	highly_conserved	30	chr4_78581896_78582095
chr2	208681264	208681300	37	*	chr3_h1_94080582_94083036	0	0	partially_conserved	21
chr2	208682765	208682904	140	*	chr3_h1_94080582_94083036	0	0	partially_conserved	21
chr3	31980653	31980830	178	*	chr3_h1_94080582_94083036	0	0	partially_conserved	21
chr3	31980951	31981065	115	*	chr3_h1_94080582_94083036	0	0	partially_conserved	21
chr3	31981198	31981253	56	*	chr3_h1_94080582_94083036	0	0	partially_conserved	21
chr3	35180189	35180323	135	*	chr3_h1_94080582_94083036	0	1	partially_conserved	21	chr3_35180202_35180444
chr4	78586170	78586216	47	*	chr3_h1_94080582_94083036	0	0	partially_conserved	21
chr4	78588341	78588426	86	*	chr3_h1_94080582_94083036	0	0	partially_conserved	21
chr4	78589535	78591161	1627	*	chr3_h1_94080582_94083036	1	1	partially_conserved	21	chr4_78588514_78590257
chr4	78597115	78598434	1320	*	chr3_h1_94080582_94083036	1	2	partially_conserved	21	chr4_78597073_78597299;chr4_78597299_78597534
chr4	78592153	78592243	91	*	chr3_h1_94083162_94083468	0	0	not_conserved	0
chr4	78598573	78598689	117	*	chr3_h1_94083162_94083468	0	0	not_conserved	0
chr4	78595539	78595638	100	*	chr3_h1_94084036_94084205	1	0	partially_conserved	3
chr4	78596076	78596160	85	*	chr3_h1_94090568_94092468	0	0	partially_conserved	10
chr4	78596827	78597028	202	*	chr3_h1_94090568_94092468	0	0	partially_conserved	10
chr4	78601700	78601944	245	*	chr3_h1_94090568_94092468	0	0	partially_conserved	10
chr4	78602746	78603446	701	*	chr3_h1_94093125_94093808	1	0	partially_conserved	12
chr4	78604968	78605203	236	*	chr3_h1_94095317_94095553	1	0	partially_conserved	3
chr4	78684878	78684913	36	*	chr3_h1_94174608_94175022	0	0	partially_conserved	12
chr4	78689616	78689918	303	*	chr3_h1_94174608_94175022	1	1	partially_conserved	12	chr4_78689042_78690055
chr4	78697791	78699108	1318	*	chr3_h1_94179107_94180372	1	1	highly_conserved	30	chr4_78697309_78699384
chr2	41150003	41150035	33	*	chr3_h1_94188707_94189414	0	0	highly_conserved	30
chr2	47653764	47653795	32	*	chr3_h1_94188707_94189414	0	0	highly_conserved	30
chr2	55270513	55270537	25	*	chr3_h1_94188707_94189414	0	0	highly_conserved	30
chr2	75464219	75464335	117	*	chr3_h1_94188707_94189414	0	0	highly_conserved	30
chr2	130085942	130085966	25	*	chr3_h1_94188707_94189414	0	0	highly_conserved	30
chr2	141652412	141652557	146	*	chr3_h1_94188707_94189414	1	0	highly_conserved	30
chr2	141663032	141663177	146	*	chr3_h1_94188707_94189414	1	0	highly_conserved	30
chr2	209183561	209183590	30	*	chr3_h1_94188707_94189414	0	0	highly_conserved	30
chr2	226298137	226298164	28	*	chr3_h1_94188707_94189414	0	0	highly_conserved	30
chr2	231850167	231850188	22	*	chr3_h1_94188707_94189414	0	0	highly_conserved	30
chr2	304602459	304602486	28	*	chr3_h1_94188707_94189414	0	0	highly_conserved	30
chr2	316327721	316327750	30	*	chr3_h1_94188707_94189414	0	0	highly_conserved	30
chr2	483393586	483393615	30	*	chr3_h1_94188707_94189414	0	0	highly_conserved	30
chr1	22117755	22117782	28	*	chr3_h1_94188707_94189414	0	0	highly_conserved	30
chr1	40180110	40180140	31	*	chr3_h1_94188707_94189414	0	0	highly_conserved	30
chr1	40180467	40180532	66	*	chr3_h1_94188707_94189414	1	0	highly_conserved	30
chr1	41894369	41894400	32	*	chr3_h1_94188707_94189414	0	0	highly_conserved	30
chr1	50641499	50641551	53	*	chr3_h1_94188707_94189414	1	0	highly_conserved	30
chr1	82777923	82777988	66	*	chr3_h1_94188707_94189414	1	0	highly_conserved	30
chr1	220906344	220906368	25	*	chr3_h1_94188707_94189414	0	0	highly_conserved	30
chr1	236191426	236191447	22	*	chr3_h1_94188707_94189414	0	0	highly_conserved	30
chr1	365214765	365214786	22	*	chr3_h1_94188707_94189414	0	0	highly_conserved	30
chr1	581751348	581751377	30	*	chr3_h1_94188707_94189414	0	0	highly_conserved	30
chr1	606818190	606818213	24	*	chr3_h1_94188707_94189414	0	0	highly_conserved	30
chr3	34314905	34314933	29	*	chr3_h1_94188707_94189414	0	0	highly_conserved	30
chr3	56696862	56696883	22	*	chr3_h1_94188707_94189414	0	0	highly_conserved	30
chr3	83233282	83233334	53	*	chr3_h1_94188707_94189414	1	0	highly_conserved	30
chr3	112101149	112101214	66	*	chr3_h1_94188707_94189414	1	0	highly_conserved	30
chr4	548700	548727	28	*	chr3_h1_94188707_94189414	0	0	highly_conserved	30
chr4	78707659	78708415	757	*	chr3_h1_94188707_94189414	1	1	highly_conserved	30	chr4_78707726_78708331
chr4	78711040	78711583	544	*	chr3_h1_94190773_94191431	1	1	highly_conserved	30	chr4_78710702_78711460
chr4	78716664	78716927	264	*	chr3_h1_94194335_94194585	1	1	highly_conserved	30	chr4_78716298_78716993
chr4	78717384	78717710	327	*	chr3_h1_94197241_94197575	2	0	partially_conserved	12
chr1	26549304	26549495	192	*	chr3_h1_94203920_94204473	0	0	partially_conserved	1
chr1	498962856	498963047	192	*	chr3_h1_94203920_94204473	0	0	partially_conserved	1
chr4	78726431	78728277	1847	*	chr3_h1_94223790_94225534	1	1	highly_conserved	30	chr4_78726513_78728808
chr4	78732326	78733934	1609	*	chr3_h1_94230337_94232347	1	1	partially_conserved	12	chr4_78733194_78735070
chr2	41840565	41840813	249	*	chr3_h1_94242150_94244141	0	1	partially_conserved	21	chr2_41840566_41840959
chr4	78737838	78739925	2088	*	chr3_h1_94242150_94244141	1	0	partially_conserved	21
chr4	78739926	78740509	584	*	chr3_h1_94244141_94244807	1	0	partially_conserved	3
chr4	78740510	78740983	474	*	chr3_h1_94244807_94245286	1	1	partially_conserved	12	chr4_78740622_78741239
chr4	78743357	78745237	1881	*	chr3_h1_94250050_94251931	1	1	highly_conserved	30	chr4_78743804_78744910
chr4	78748347	78748733	387	*	chr3_h1_94258870_94259557	1	1	partially_conserved	12	chr4_78747153_78748383
chr4	78751572	78751781	210	*	chr3_h1_94265620_94266390	1	1	partially_conserved	12	chr4_78751435_78751806
chr4	78751912	78752407	496	*	chr3_h1_94265620_94266390	0	0	partially_conserved	12
chr4	78752764	78752850	87	*	chr3_h1_94265620_94266390	0	0	partially_conserved	12
chr4	78768175	78768654	480	*	chr3_h1_94278457_94279167	1	0	partially_conserved	3
chr1	328252940	328253479	540	*	chr3_h1_9428686_9429570	0	0	partially_conserved	11
chr4	78770941	78771816	876	*	chr3_h1_94305748_94307079	1	1	highly_conserved	30	chr4_78770577_78772178
chr4	78774112	78774275	164	*	chr3_h1_94308275_94308529	1	0	partially_conserved	3
chr4	78775521	78775692	172	*	chr3_h1_94309671_94309937	1	0	partially_conserved	3
chr4	78776637	78776812	176	*	chr3_h1_94310983_94311636	1	1	partially_conserved	21	chr4_78776238_78777528
chr4	79064792	79066236	1445	*	chr3_h1_94347922_94349465	2	1	highly_conserved	30	chr4_79064638_79066418
chr4	79069842	79070277	436	*	chr3_h1_94375933_94377176	0	0	partially_conserved	10
chr4	79070661	79071229	569	*	chr3_h1_94375933_94377176	0	1	partially_conserved	10	chr4_79071014_79073514
chr4	79073447	79074231	785	*	chr3_h1_94379794_94381098	1	1	partially_conserved	21	chr4_79071014_79073514
chr4	79074425	79074876	452	*	chr3_h1_94379794_94381098	0	0	partially_conserved	21
chr4	79074938	79074968	31	*	chr3_h1_94381159_94382134	0	0	highly_conserved	30
chr4	79075388	79076038	651	*	chr3_h1_94381159_94382134	1	1	highly_conserved	30	chr4_79075789_79076250
chr1	328263404	328263937	534	*	chr3_h1_9439414_9439945	1	1	partially_conserved	12	chr1_328263897_328264191
chr2	2191058	2191208	151	*	chr3_h1_94419358_94421554	0	1	highly_conserved	30	chr2_2190683_2191109
chr2	2192574	2192600	27	*	chr3_h1_94419358_94421554	0	0	highly_conserved	30
chr2	2192807	2193014	208	*	chr3_h1_94419358_94421554	0	0	highly_conserved	30
chr2	7827444	7827469	26	*	chr3_h1_94419358_94421554	0	0	highly_conserved	30
chr2	7827582	7827672	91	*	chr3_h1_94419358_94421554	0	0	highly_conserved	30
chr2	7830274	7830546	273	*	chr3_h1_94419358_94421554	0	0	highly_conserved	30
chr2	260425073	260425345	273	*	chr3_h1_94419358_94421554	0	1	highly_conserved	30	chr2_260424986_260425186
chr2	260426344	260426616	273	*	chr3_h1_94419358_94421554	0	0	highly_conserved	30
chr2	292159207	292159406	200	*	chr3_h1_94419358_94421554	0	0	highly_conserved	30
chr2	388111524	388111586	63	*	chr3_h1_94419358_94421554	0	0	highly_conserved	30
chr2	388117643	388117915	273	*	chr3_h1_94419358_94421554	0	0	highly_conserved	30
chr2	388118127	388118216	90	*	chr3_h1_94419358_94421554	0	0	highly_conserved	30
chr2	421332192	421332549	358	*	chr3_h1_94419358_94421554	0	0	highly_conserved	30
chr2	442309081	442309434	354	*	chr3_h1_94419358_94421554	0	1	highly_conserved	30	chr2_442308948_442309171
chr2	442309757	442310000	244	*	chr3_h1_94419358_94421554	0	0	highly_conserved	30
chr2	442310178	442310199	22	*	chr3_h1_94419358_94421554	0	0	highly_conserved	30
chr2	447991893	447992034	142	*	chr3_h1_94419358_94421554	0	1	highly_conserved	30	chr2_447992005_447992766
chr2	447992744	447993007	264	*	chr3_h1_94419358_94421554	0	1	highly_conserved	30	chr2_447992005_447992766
chr1	19022774	19022841	68	*	chr3_h1_94419358_94421554	0	0	highly_conserved	30
chr1	19031463	19031736	274	*	chr3_h1_94419358_94421554	0	0	highly_conserved	30
chr1	19032512	19032541	30	*	chr3_h1_94419358_94421554	0	0	highly_conserved	30
chr1	19033543	19033786	244	*	chr3_h1_94419358_94421554	0	0	highly_conserved	30
chr1	19041046	19041245	200	*	chr3_h1_94419358_94421554	0	0	highly_conserved	30
chr1	19814316	19814592	277	*	chr3_h1_94419358_94421554	0	0	highly_conserved	30
chr1	19815121	19815152	32	*	chr3_h1_94419358_94421554	0	0	highly_conserved	30
chr1	19816391	19816438	48	*	chr3_h1_94419358_94421554	0	0	highly_conserved	30
chr1	19823995	19824194	200	*	chr3_h1_94419358_94421554	0	0	highly_conserved	30
chr1	19828883	19828912	30	*	chr3_h1_94419358_94421554	0	0	highly_conserved	30
chr1	19829039	19829290	252	*	chr3_h1_94419358_94421554	0	0	highly_conserved	30
chr1	19829541	19829573	33	*	chr3_h1_94419358_94421554	0	0	highly_conserved	30
chr1	19833089	19833334	246	*	chr3_h1_94419358_94421554	0	0	highly_conserved	30
chr1	52291289	52291362	74	*	chr3_h1_94419358_94421554	0	0	highly_conserved	30
chr1	52291546	52291679	134	*	chr3_h1_94419358_94421554	0	0	highly_conserved	30
chr1	52291876	52291901	26	*	chr3_h1_94419358_94421554	0	0	highly_conserved	30
chr1	52296052	52296321	270	*	chr3_h1_94419358_94421554	0	0	highly_conserved	30
chr1	66383577	66383816	240	*	chr3_h1_94419358_94421554	0	0	highly_conserved	30
chr1	163775520	163775593	74	*	chr3_h1_94419358_94421554	0	0	highly_conserved	30
chr1	167249866	167249939	74	*	chr3_h1_94419358_94421554	0	0	highly_conserved	30
chr1	332057023	332057057	35	*	chr3_h1_94419358_94421554	0	0	highly_conserved	30
chr1	332057160	332057245	86	*	chr3_h1_94419358_94421554	0	0	highly_conserved	30
chr1	332057694	332057719	26	*	chr3_h1_94419358_94421554	0	0	highly_conserved	30
chr1	332057916	332057937	22	*	chr3_h1_94419358_94421554	0	0	highly_conserved	30
chr1	332060064	332060336	273	*	chr3_h1_94419358_94421554	0	0	highly_conserved	30
chr1	444311394	444311593	200	*	chr3_h1_94419358_94421554	0	0	highly_conserved	30
chr1	444319365	444319605	241	*	chr3_h1_94419358_94421554	0	0	highly_conserved	30
chr1	444320543	444320569	27	*	chr3_h1_94419358_94421554	0	0	highly_conserved	30
chr1	444320867	444321262	396	*	chr3_h1_94419358_94421554	0	0	highly_conserved	30
chr1	444323687	444323745	59	*	chr3_h1_94419358_94421554	0	0	highly_conserved	30
chr1	457671850	457671923	74	*	chr3_h1_94419358_94421554	0	0	highly_conserved	30
chr1	461111341	461111692	352	*	chr3_h1_94419358_94421554	0	0	highly_conserved	30
chr1	554658554	554658716	163	*	chr3_h1_94419358_94421554	0	0	highly_conserved	30
chr1	554658951	554659009	59	*	chr3_h1_94419358_94421554	0	0	highly_conserved	30
chr1	554659216	554659258	43	*	chr3_h1_94419358_94421554	0	0	highly_conserved	30
chr1	554662957	554663228	272	*	chr3_h1_94419358_94421554	0	0	highly_conserved	30
chr1	561292144	561292214	71	*	chr3_h1_94419358_94421554	0	0	highly_conserved	30
chr1	561296851	561297114	264	*	chr3_h1_94419358_94421554	0	0	highly_conserved	30
chr1	561297750	561297937	188	*	chr3_h1_94419358_94421554	0	0	highly_conserved	30
chr1	617590090	617590228	139	*	chr3_h1_94419358_94421554	0	0	highly_conserved	30
chr1	617590491	617590754	264	*	chr3_h1_94419358_94421554	0	0	highly_conserved	30
chr1	652078779	652078852	74	*	chr3_h1_94419358_94421554	0	0	highly_conserved	30
chr1	652206581	652206654	74	*	chr3_h1_94419358_94421554	0	0	highly_conserved	30
chr3	227496	227566	71	*	chr3_h1_94419358_94421554	0	0	highly_conserved	30
chr3	235321	235582	262	*	chr3_h1_94419358_94421554	0	0	highly_conserved	30
chr3	237976	238001	26	*	chr3_h1_94419358_94421554	0	0	highly_conserved	30
chr3	238216	238441	226	*	chr3_h1_94419358_94421554	0	0	highly_conserved	30
chr3	238596	238666	71	*	chr3_h1_94419358_94421554	0	0	highly_conserved	30
chr3	63818708	63818781	74	*	chr3_h1_94419358_94421554	0	0	highly_conserved	30
chr3	115391098	115391169	72	*	chr3_h1_94419358_94421554	0	0	highly_conserved	30
chr3	115391347	115391579	233	*	chr3_h1_94419358_94421554	0	0	highly_conserved	30
chr3	133290207	133290280	74	*	chr3_h1_94419358_94421554	0	0	highly_conserved	30
chr3	149601384	149601890	507	*	chr3_h1_94419358_94421554	0	0	highly_conserved	30
chr4	29710513	29710821	309	*	chr3_h1_94419358_94421554	0	0	highly_conserved	30
chr4	79088327	79088551	225	*	chr3_h1_94419358_94421554	0	1	highly_conserved	30	chr4_79087896_79088848
chr4	79088982	79089016	35	*	chr3_h1_94419358_94421554	0	0	highly_conserved	30
chr4	79089217	79089255	39	*	chr3_h1_94419358_94421554	0	0	highly_conserved	30
chr4	79090260	79090299	40	*	chr3_h1_94419358_94421554	0	0	highly_conserved	30
chr4	79093381	79094177	797	*	chr3_h1_94419358_94421554	1	1	highly_conserved	30	chr4_79092691_79093938
chr1	328269552	328269856	305	*	chr3_h1_9444536_9444806	2	1	partially_conserved	21	chr1_328269662_328269857
chr4	79097103	79097367	265	*	chr3_h1_94484460_94484709	1	1	highly_conserved	30	chr4_79096850_79097435
chr4	79098142	79098869	728	*	chr3_h1_94485708_94486445	1	1	highly_conserved	30	chr4_79098243_79098837
chr4	79035043	79035090	48	*	chr3_h1_94527572_94527830	0	0	partially_conserved	1
chr4	79041602	79041626	25	*	chr3_h1_94527572_94527830	0	0	partially_conserved	1
chr4	79042008	79042049	42	*	chr3_h1_94527572_94527830	0	0	partially_conserved	1
chr1	328276985	328277065	81	*	chr3_h1_9452793_9453175	0	1	partially_conserved	20	chr1_328276687_328277289
chr1	328278033	328278252	220	*	chr3_h1_9452793_9453175	0	0	partially_conserved	20
chr4	79031771	79031821	51	*	chr3_h1_94530352_94530704	0	0	partially_conserved	3
chr4	79032042	79032330	289	*	chr3_h1_94530352_94530704	1	0	partially_conserved	3
chr4	79032690	79032720	31	*	chr3_h1_94530352_94530704	0	0	partially_conserved	3
chr4	79015510	79016035	526	*	chr3_h1_94546784_94547245	1	1	partially_conserved	21	chr4_79015787_79016275
chr4	79014407	79014635	229	*	chr3_h1_94548046_94548292	1	0	partially_conserved	3
chr1	328279872	328280226	355	*	chr3_h1_9455259_9455620	1	0	partially_conserved	12
chr4	9241496	9241537	42	*	chr3_h1_94626280_94626805	1	1	partially_conserved	12	chr4_9240750_9241524
chr4	78947988	78948029	42	*	chr3_h1_94626280_94626805	1	0	partially_conserved	12
scaffold_315	3466	3507	42	*	chr3_h1_94626280_94626805	1	0	partially_conserved	12
chr4	9183037	9183378	342	*	chr3_h1_94627623_94629072	0	1	partially_conserved	20	chr4_9182816_9183519
chr4	9239139	9239574	436	*	chr3_h1_94627623_94629072	0	1	partially_conserved	20	chr4_9238899_9240492
chr4	9240297	9240826	530	*	chr3_h1_94627623_94629072	0	2	partially_conserved	20	chr4_9238899_9240492;chr4_9240750_9241524
chr4	9240962	9241340	379	*	chr3_h1_94627623_94629072	0	1	partially_conserved	20	chr4_9240750_9241524
chr4	78942613	78943051	439	*	chr3_h1_94627623_94629072	0	0	partially_conserved	20
chr4	78945009	78945079	71	*	chr3_h1_94627623_94629072	0	0	partially_conserved	20
chr4	78946406	78946935	530	*	chr3_h1_94627623_94629072	0	0	partially_conserved	20
chr4	78947199	78947577	379	*	chr3_h1_94627623_94629072	0	0	partially_conserved	20
scaffold_315	3918	4296	379	*	chr3_h1_94627623_94629072	0	0	partially_conserved	20
scaffold_315	4560	5089	530	*	chr3_h1_94627623_94629072	0	0	partially_conserved	20
scaffold_315	6416	6486	71	*	chr3_h1_94627623_94629072	0	0	partially_conserved	20
scaffold_315	8444	8882	439	*	chr3_h1_94627623_94629072	0	0	partially_conserved	20
chr4	78939964	78940534	571	*	chr3_h1_94642164_94642815	1	0	partially_conserved	3
scaffold_315	10961	11531	571	*	chr3_h1_94642164_94642815	1	0	partially_conserved	3
chr4	78939045	78939277	233	*	chr3_h1_94643526_94643908	1	0	partially_conserved	21
scaffold_315	12218	12450	233	*	chr3_h1_94643526_94643908	1	0	partially_conserved	21
chr4	78937208	78938031	824	*	chr3_h1_94645376_94646593	1	1	highly_conserved	30	chr4_78937250_78937879
scaffold_315	13464	14098	635	*	chr3_h1_94645376_94646593	1	0	highly_conserved	30
scaffold_315	14618	14688	71	*	chr3_h1_94645376_94646593	0	0	highly_conserved	30
scaffold_315	15072	15226	155	*	chr3_h1_94645376_94646593	0	0	highly_conserved	30
chr4	78935862	78935972	111	*	chr3_h1_94659038_94659863	1	0	partially_conserved	12
scaffold_315	16462	16572	111	*	chr3_h1_94659038_94659863	1	0	partially_conserved	12
chr2	87833831	87833882	52	*	chr3_h1_94664325_94665115	0	0	partially_conserved	21
chr4	78930488	78931078	591	*	chr3_h1_94664325_94665115	1	0	partially_conserved	21
scaffold_315	21356	21946	591	*	chr3_h1_94664325_94665115	1	0	partially_conserved	21
chr4	78928043	78928898	856	*	chr3_h1_94670709_94671690	1	0	partially_conserved	21
scaffold_315	23536	24391	856	*	chr3_h1_94670709_94671690	1	0	partially_conserved	21
chr1	328297212	328297901	690	*	chr3_h1_9467095_9467854	1	2	highly_conserved	30	chr1_328297251_328297674;chr1_328297674_328297948
chr4	78922077	78923290	1214	*	chr3_h1_94677508_94679284	1	0	partially_conserved	21
scaffold_315	29144	30357	1214	*	chr3_h1_94677508_94679284	1	0	partially_conserved	21
chr4	78918042	78918512	471	*	chr3_h1_94708200_94708805	1	1	partially_conserved	20	chr4_78914945_78918605
chr4	78913785	78913808	24	*	chr3_h1_94753914_94755432	0	0	highly_conserved	30
chr4	78914940	78915962	1023	*	chr3_h1_94753914_94755432	1	1	highly_conserved	30	chr4_78914945_78918605
chr4	78917985	78918027	43	*	chr3_h1_94753914_94755432	0	1	highly_conserved	30	chr4_78914945_78918605
chr4	78905756	78905839	84	*	chr3_h1_94756117_94756421	1	1	partially_conserved	12	chr4_78905537_78906215
chr1	546316529	546316719	191	*	chr3_h1_94764958_94766802	0	0	partially_conserved	21
chr3	52374593	52374624	32	*	chr3_h1_94764958_94766802	1	0	partially_conserved	21
chr3	52397787	52397977	191	*	chr3_h1_94764958_94766802	0	0	partially_conserved	21
chr3	232537011	232537202	192	*	chr3_h1_94764958_94766802	0	0	partially_conserved	21
chr4	78899607	78900888	1282	*	chr3_h1_94764958_94766802	0	1	partially_conserved	21	chr4_78900301_78901307
chr4	78901368	78901431	64	*	chr3_h1_94764958_94766802	1	1	partially_conserved	21	chr4_78901344_78902313
chr4	78895846	78895905	60	*	chr3_h1_94769180_94769445	0	0	partially_conserved	12
chr4	78896492	78896666	175	*	chr3_h1_94769180_94769445	1	0	partially_conserved	12
chr4	78893866	78893902	37	*	chr3_h1_94771250_94771761	0	0	partially_conserved	1
chr1	328309646	328310126	481	*	chr3_h1_9481348_9481821	1	1	highly_conserved	30	chr1_328309476_328310193
chr4	78878986	78879624	639	*	chr3_h1_94816395_94817027	1	2	highly_conserved	30	chr4_78877972_78879097;chr4_78879163_78881064
chr4	78837127	78838004	878	*	chr3_h1_94912655_94913814	1	1	highly_conserved	30	chr4_78836982_78837723
chr4	78828053	78828370	318	*	chr3_h1_94921307_94921638	1	1	partially_conserved	21	chr4_78827832_78828357
chr4	78803588	78803765	178	*	chr3_h1_94937970_94938145	1	0	partially_conserved	3
chr4	78798439	78799056	618	*	chr3_h1_94946286_94946908	1	1	highly_conserved	30	chr4_78797065_78799058
chr4	78797028	78797273	246	*	chr3_h1_94952330_94952571	1	1	partially_conserved	21	chr4_78797065_78799058
chr4	78795926	78796207	282	*	chr3_h1_94953189_94953473	1	1	highly_conserved	30	chr4_78795928_78796206
chr4	78790634	78790921	288	*	chr3_h1_94956743_94957096	1	0	partially_conserved	21
chr4	78789019	78789301	283	*	chr3_h1_94959063_94959354	1	0	partially_conserved	3
chr4	79052619	79052964	346	*	chr3_h1_94981385_94982736	1	0	partially_conserved	2
chr4	79053344	79053508	165	*	chr3_h1_94983108_94983264	1	0	partially_conserved	3
chr4	78407871	78408093	223	*	chr3_h1_95049994_95053329	0	0	highly_conserved	30
chr4	78408405	78408589	185	*	chr3_h1_95049994_95053329	0	1	highly_conserved	30	chr4_78408560_78409905
chr4	78409521	78409750	230	*	chr3_h1_95049994_95053329	0	1	highly_conserved	30	chr4_78408560_78409905
chr4	78782746	78785232	2487	*	chr3_h1_95049994_95053329	1	2	highly_conserved	30	chr4_78782351_78783920;chr4_78783999_78785428
chr4	79110294	79110483	190	*	chr3_h1_95149480_95150519	1	0	partially_conserved	12
chr4	79111184	79111518	335	*	chr3_h1_95149480_95150519	0	1	partially_conserved	12	chr4_79111347_79112939
chr4	79112187	79112435	249	*	chr3_h1_95152279_95152525	1	1	partially_conserved	21	chr4_79111347_79112939
chr4	79113480	79114025	546	*	chr3_h1_95155151_95155716	2	1	partially_conserved	21	chr4_79113565_79114700
chr4	79147125	79147456	332	*	chr3_h1_95161924_95162273	1	1	highly_conserved	30	chr4_79146205_79148423
chr4	79150010	79150145	136	*	chr3_h1_95165737_95166206	1	0	partially_conserved	21
chr4	79150277	79150590	314	*	chr3_h1_95165737_95166206	0	1	partially_conserved	21	chr4_79150219_79150685
chr4	79168287	79169440	1154	*	chr3_h1_95181731_95182864	1	1	highly_conserved	30	chr4_79168637_79170475
chr4	79179263	79179877	615	*	chr3_h1_95194825_95196000	1	1	highly_conserved	30	chr4_79178031_79180036
chr4	79180247	79180303	57	*	chr3_h1_95194825_95196000	0	0	highly_conserved	30
chr4	79237823	79238548	726	*	chr3_h1_95197810_95198497	1	1	highly_conserved	30	chr4_79237310_79238771
chr1	266250770	266250804	35	*	chr3_h1_95253108_95254006	1	0	partially_conserved	3
chr1	266252673	266252764	92	*	chr3_h1_95253108_95254006	1	0	partially_conserved	3
chr4	79244715	79245176	462	*	chr3_h1_95255548_95256236	0	1	partially_conserved	10	chr4_79244147_79244930
chr4	79248396	79249164	769	*	chr3_h1_95257271_95258196	1	1	partially_conserved	21	chr4_79248255_79249760
chr4	79250122	79250151	30	*	chr3_h1_95258293_95259243	0	0	partially_conserved	10
chr4	79259533	79260198	666	*	chr3_h1_95271433_95272440	1	1	highly_conserved	30	chr4_79258733_79260459
chr4	79264799	79265944	1146	*	chr3_h1_95273452_95274603	1	1	highly_conserved	30	chr4_79264719_79265774
chr4	79270421	79270554	134	*	chr3_h1_95340003_95341299	0	1	highly_conserved	30	chr4_79270239_79271352
chr4	79272033	79273221	1189	*	chr3_h1_95340003_95341299	1	1	highly_conserved	30	chr4_79271376_79272733
chr4	79275085	79275457	373	*	chr3_h1_95342988_95343311	1	0	partially_conserved	3
chr4	79275458	79276039	582	*	chr3_h1_95343311_95343893	1	0	partially_conserved	3
chr4	79278664	79279203	540	*	chr3_h1_95346364_95346904	1	0	partially_conserved	3
chr4	79283100	79284109	1010	*	chr3_h1_95353712_95354793	1	1	highly_conserved	30	chr4_79282928_79284051
chr4	79285665	79285844	180	*	chr3_h1_95357698_95357881	1	0	partially_conserved	3
chr4	79288638	79288916	279	*	chr3_h1_95360440_95360895	1	0	partially_conserved	21
chr4	28425482	28425706	225	*	chr3_h1_95366371_95367522	0	0	partially_conserved	21
chr4	79292702	79293650	949	*	chr3_h1_95366371_95367522	1	0	partially_conserved	21
chr4	79295554	79296135	582	*	chr3_h1_95371451_95372276	1	1	highly_conserved	30	chr4_79295311_79296272
chr4	79296931	79296980	50	*	chr3_h1_95373003_95373586	0	0	partially_conserved	1
chr4	79297069	79297615	547	*	chr3_h1_95387605_95388217	1	0	partially_conserved	21
chr4	79308043	79308932	890	*	chr3_h1_95408634_95409902	1	1	highly_conserved	30	chr4_79306654_79308786
chr4	79306615	79307055	441	*	chr3_h1_95410745_95411186	1	1	partially_conserved	21	chr4_79306654_79308786
chr4	79303285	79303411	127	*	chr3_h1_95417295_95418826	0	0	partially_conserved	1
chr4	79303730	79303845	116	*	chr3_h1_95417295_95418826	0	0	partially_conserved	1
chr4	79302428	79302829	402	*	chr3_h1_95419219_95420148	0	0	partially_conserved	20
chr2	289838752	289838821	70	*	chr3_h1_9550850_9551312	0	1	partially_conserved	1	chr2_289838765_289839201
chr1	328380754	328380976	223	*	chr3_h1_9550850_9551312	0	0	partially_conserved	1
chr1	328381241	328381271	31	*	chr3_h1_9550850_9551312	0	0	partially_conserved	1
chr1	328381605	328381923	319	*	chr3_h1_9556424_9557498	0	0	partially_conserved	12
chr1	328382333	328382569	237	*	chr3_h1_9556424_9557498	0	0	partially_conserved	12
chr1	328382988	328383437	450	*	chr3_h1_9556424_9557498	1	0	partially_conserved	12
chr1	328384998	328385072	75	*	chr3_h1_9558206_9558447	0	0	partially_conserved	12
chr1	328388642	328388673	32	*	chr3_h1_9558206_9558447	1	0	partially_conserved	12
chr1	328390143	328390289	147	*	chr3_h1_9558206_9558447	1	0	partially_conserved	12
chr2	196727458	196727613	156	*	chr3_h1_95644746_95645889	0	0	partially_conserved	21
chr2	210604508	210604874	367	*	chr3_h1_95644746_95645889	0	0	partially_conserved	21
chr2	462874458	462874522	65	*	chr3_h1_95644746_95645889	0	0	partially_conserved	21
chr2	462874882	462875108	227	*	chr3_h1_95644746_95645889	0	0	partially_conserved	21
chr2	462902971	462903207	237	*	chr3_h1_95644746_95645889	0	0	partially_conserved	21
chr2	462947161	462947425	265	*	chr3_h1_95644746_95645889	0	0	partially_conserved	21
chr2	462986530	462986794	265	*	chr3_h1_95644746_95645889	0	0	partially_conserved	21
chr2	463030810	463031074	265	*	chr3_h1_95644746_95645889	0	0	partially_conserved	21
chr1	106231389	106231411	23	*	chr3_h1_95644746_95645889	0	0	partially_conserved	21
chr1	106231522	106231571	50	*	chr3_h1_95644746_95645889	0	0	partially_conserved	21
chr1	462403356	462403409	54	*	chr3_h1_95644746_95645889	0	0	partially_conserved	21
chr4	34622918	34623189	272	*	chr3_h1_95644746_95645889	1	1	partially_conserved	21	chr4_34622692_34623763
chr4	34568921	34570194	1274	*	chr3_h1_95659697_95661989	2	1	highly_conserved	30	chr4_34568480_34570548
chr4	34570789	34571115	327	*	chr3_h1_95659697_95661989	0	0	highly_conserved	30
chr1	340353184	340353247	64	*	chr3_h1_95681315_95681591	1	0	partially_conserved	3
chr1	340353972	340354015	44	*	chr3_h1_95681315_95681591	2	0	partially_conserved	3
chr2	124337261	124337409	149	*	chr3_h1_95689307_95689621	1	0	partially_conserved	12
chr4	34475804	34475825	22	*	chr3_h1_95689307_95689621	0	0	partially_conserved	12
chr4	34476841	34476868	28	*	chr3_h1_95689307_95689621	0	0	partially_conserved	12
chr1	212524213	212524238	26	*	chr3_h1_95690255_95691240	0	0	not_conserved	0
chr1	212525245	212525269	25	*	chr3_h1_95690255_95691240	0	0	not_conserved	0
chr4	34475377	34475692	316	*	chr3_h1_95690255_95691240	0	0	not_conserved	0
chr4	34476459	34476518	60	*	chr3_h1_95690255_95691240	0	0	not_conserved	0
chr4	34428065	34429142	1078	*	chr3_h1_95720655_95721857	1	1	highly_conserved	30	chr4_34427799_34429319
chr4	34387222	34388290	1069	*	chr3_h1_95846588_95848804	0	1	highly_conserved	30	chr4_34386929_34388532
chr4	34388475	34389536	1062	*	chr3_h1_95846588_95848804	1	2	highly_conserved	30	chr4_34386929_34388532;chr4_34388535_34390158
chr4	34390111	34390401	291	*	chr3_h1_95849388_95850465	0	1	partially_conserved	3	chr4_34388535_34390158
chr4	34390734	34390849	116	*	chr3_h1_95849388_95850465	1	0	partially_conserved	3
chr4	34390989	34391596	608	*	chr3_h1_95849388_95850465	0	1	partially_conserved	3	chr4_34391355_34391992
chr2	426280473	426280699	227	*	chr3_h1_95859225_95861727	0	0	partially_conserved	21
chr2	426280802	426280957	156	*	chr3_h1_95859225_95861727	0	0	partially_conserved	21
chr2	426281093	426281623	531	*	chr3_h1_95859225_95861727	0	0	partially_conserved	21
chr4	34280447	34280479	33	*	chr3_h1_95859225_95861727	0	0	partially_conserved	21
chr4	34280892	34282833	1942	*	chr3_h1_95859225_95861727	0	2	partially_conserved	21	chr4_34280695_34281537;chr4_34282121_34282759
chr4	34283073	34283159	87	*	chr3_h1_95859225_95861727	1	0	partially_conserved	21
chr4	34304895	34304982	88	*	chr3_h1_95859225_95861727	0	0	partially_conserved	21
chr4	34305758	34305881	124	*	chr3_h1_95859225_95861727	0	0	partially_conserved	21
chr4	34306043	34306121	79	*	chr3_h1_95859225_95861727	0	0	partially_conserved	21
chr4	34346859	34346951	93	*	chr3_h1_95859225_95861727	0	0	partially_conserved	21
chr4	34376026	34376108	83	*	chr3_h1_95859225_95861727	0	0	partially_conserved	21
chr2	7176088	7176159	72	*	chr3_h1_95873001_95873925	0	0	highly_conserved	30
chr2	7179785	7179856	72	*	chr3_h1_95873001_95873925	0	0	highly_conserved	30
chr2	7183482	7183553	72	*	chr3_h1_95873001_95873925	0	0	highly_conserved	30
chr2	7187179	7187250	72	*	chr3_h1_95873001_95873925	0	0	highly_conserved	30
chr2	7190876	7190947	72	*	chr3_h1_95873001_95873925	0	0	highly_conserved	30
chr2	7227332	7227399	68	*	chr3_h1_95873001_95873925	0	0	highly_conserved	30
chr4	34256236	34257154	919	*	chr3_h1_95873001_95873925	1	1	highly_conserved	30	chr4_34256150_34257642
chr4	34216839	34217108	270	*	chr3_h1_95918379_95918820	1	1	partially_conserved	21	chr4_34216742_34217348
chr4	34219299	34219333	35	*	chr3_h1_95918379_95918820	0	0	partially_conserved	21
chr4	32185850	32185885	36	*	chr3_h1_95960577_95961295	0	0	not_conserved	0
chr4	32186067	32186186	120	*	chr3_h1_95960577_95961295	0	0	not_conserved	0
chr4	34206875	34206922	48	*	chr3_h1_95962329_95963063	0	0	not_conserved	0
chr4	34186277	34187199	923	*	chr3_h1_95980871_95981855	1	1	highly_conserved	30	chr4_34186629_34186961
chr4	34185408	34186044	637	*	chr3_h1_95982540_95983167	1	0	partially_conserved	12
chr4	34180775	34180832	58	*	chr3_h1_95983167_95983563	0	0	partially_conserved	1
chr4	34180954	34180998	45	*	chr3_h1_95983167_95983563	0	0	partially_conserved	1
chr4	34184405	34184445	41	*	chr3_h1_95983167_95983563	0	0	partially_conserved	1
chr4	34185293	34185407	115	*	chr3_h1_95983167_95983563	0	0	partially_conserved	1
chr4	34180748	34180774	27	*	chr3_h1_95983563_95983930	0	0	not_conserved	0
chr2	157925928	157926262	335	*	chr3_h1_95989983_95990673	0	0	highly_conserved	30
chr2	334966003	334966245	243	*	chr3_h1_95989983_95990673	0	0	highly_conserved	30
chr2	334966959	334967013	55	*	chr3_h1_95989983_95990673	0	0	highly_conserved	30
chr4	34167986	34168379	394	*	chr3_h1_95989983_95990673	1	1	highly_conserved	30	chr4_34167770_34168275
chr4	34154401	34154610	210	*	chr3_h1_95997684_95997905	2	0	partially_conserved	12
chr4	34126230	34126488	259	*	chr3_h1_96004243_96004823	2	1	partially_conserved	21	chr4_34125432_34126451
chr4	34129206	34129484	279	*	chr3_h1_96004243_96004823	1	0	partially_conserved	21
chr4	34124684	34124725	42	*	chr3_h1_96006233_96007686	0	0	not_conserved	0
chr4	34125053	34125749	697	*	chr3_h1_96006233_96007686	0	1	not_conserved	0	chr4_34125432_34126451
chr4	34080735	34080924	190	*	chr3_h1_96090622_96092184	0	1	partially_conserved	21	chr4_34080843_34082353
chr4	34081160	34081222	63	*	chr3_h1_96090622_96092184	2	1	partially_conserved	21	chr4_34080843_34082353
chr4	34081331	34082170	840	*	chr3_h1_96090622_96092184	1	1	partially_conserved	21	chr4_34080843_34082353
chr2	118176283	118176425	143	*	chr3_h1_96126620_96127386	2	0	partially_conserved	12
chr2	118176787	118176922	136	*	chr3_h1_96126620_96127386	0	0	partially_conserved	12
chr2	433349521	433349588	68	*	chr3_h1_96126620_96127386	0	0	partially_conserved	12
chr4	34044019	34044376	358	*	chr3_h1_96126620_96127386	0	1	partially_conserved	12	chr4_34044316_34044612
chr2	337812263	337812296	34	*	chr3_h1_96129593_96129911	0	0	highly_conserved	30
chr4	34032993	34033172	180	*	chr3_h1_96129593_96129911	1	1	highly_conserved	30	chr4_34032510_34033190
chr4	34022342	34022756	415	*	chr3_h1_96139080_96139600	1	0	partially_conserved	12
chr4	34024967	34024997	31	*	chr3_h1_96139080_96139600	0	1	partially_conserved	12	chr4_34024725_34025083
chr4	33950835	33951068	234	*	chr3_h1_96162668_96162956	1	1	partially_conserved	21	chr4_33950767_33951203
chr4	33951332	33951372	41	*	chr3_h1_96162668_96162956	0	0	partially_conserved	21
chr4	33949193	33949658	466	*	chr3_h1_96163786_96164304	1	0	partially_conserved	12
chr4	33922688	33923113	426	*	chr3_h1_96181351_96182035	1	1	partially_conserved	12	chr4_33922579_33922780
chr4	33925163	33925448	286	*	chr3_h1_96181351_96182035	0	0	partially_conserved	12
chr4	33907730	33908301	572	*	chr3_h1_96195171_96195740	1	0	partially_conserved	3
chr4	33893381	33893632	252	*	chr3_h1_96202342_96202604	1	0	partially_conserved	3
chr1	361214824	361215076	253	*	chr3_h1_96215355_96215769	2	0	partially_conserved	3
chr2	255340618	255340703	86	*	chr3_h1_96271728_96272788	0	1	partially_conserved	10	chr2_255340315_255340956
chr2	430807054	430807130	77	*	chr3_h1_96271728_96272788	0	0	partially_conserved	10
chr2	430826922	430827017	96	*	chr3_h1_96271728_96272788	0	0	partially_conserved	10
chr1	84644206	84644372	167	*	chr3_h1_96285555_96285888	1	0	partially_conserved	3
chr1	84647383	84647422	40	*	chr3_h1_96285555_96285888	0	0	partially_conserved	3
chr1	84647822	84647850	29	*	chr3_h1_96285555_96285888	0	0	partially_conserved	3
chr1	526112363	526112491	129	*	chr3_h1_96285555_96285888	1	0	partially_conserved	3
chr1	526114905	526115019	115	*	chr3_h1_96285555_96285888	0	0	partially_conserved	3
chr1	328572159	328573083	925	*	chr3_h1_9635350_9636746	1	1	highly_conserved	30	chr1_328571712_328574015
chr4	33780570	33780708	139	*	chr3_h1_96384449_96385561	0	0	highly_conserved	30
chr4	33780830	33781438	609	*	chr3_h1_96384449_96385561	2	1	highly_conserved	30	chr4_33781027_33781275
chr4	33764219	33764319	101	*	chr3_h1_96392876_96393575	1	0	partially_conserved	2
chr4	33766338	33766362	25	*	chr3_h1_96392876_96393575	1	0	partially_conserved	2
chr4	33769900	33770006	107	*	chr3_h1_96392876_96393575	1	0	partially_conserved	2
chr4	33534285	33535396	1112	*	chr3_h1_96424202_96425639	0	1	not_conserved	0	chr4_33534053_33535340
chr4	33526690	33527010	321	*	chr3_h1_96443341_96445517	0	0	partially_conserved	20
chr4	33527274	33528076	803	*	chr3_h1_96443341_96445517	1	1	partially_conserved	20	chr4_33527207_33528188
chr4	33507748	33508458	711	*	chr3_h1_96460100_96461645	0	2	partially_conserved	20	chr4_33506641_33508020;chr4_33508024_33508553
chr4	33513364	33513400	37	*	chr3_h1_96460100_96461645	0	0	partially_conserved	20
chr4	33514040	33514544	505	*	chr3_h1_96460100_96461645	1	1	partially_conserved	20	chr4_33514241_33514528
chr1	328636553	328637513	961	*	chr3_h1_9647340_9648275	1	1	highly_conserved	30	chr1_328636713_328637584
chr4	33478678	33479272	595	*	chr3_h1_96509009_96510905	0	0	not_conserved	0
chr4	33479423	33479534	112	*	chr3_h1_96509009_96510905	0	0	not_conserved	0
chr3	78193489	78193612	124	*	chr3_h1_96516870_96517655	0	0	not_conserved	0
chr4	33434380	33434478	99	*	chr3_h1_96532849_96534775	0	1	partially_conserved	1	chr4_33433743_33436196
chr4	33435021	33435632	612	*	chr3_h1_96532849_96534775	0	1	partially_conserved	1	chr4_33433743_33436196
chr1	643264398	643264424	27	*	chr3_h1_96560334_96561563	0	0	highly_conserved	30
chr4	33296208	33296719	512	*	chr3_h1_96560334_96561563	2	1	highly_conserved	30	chr4_33296270_33296530
chr4	33325979	33326644	666	*	chr3_h1_96560334_96561563	1	1	highly_conserved	30	chr4_33326035_33326465
chr4	33327049	33327311	263	*	chr3_h1_96560334_96561563	0	0	highly_conserved	30
chr4	33329564	33329815	252	*	chr3_h1_96560334_96561563	0	0	highly_conserved	30
chr4	33293493	33293765	273	*	chr3_h1_96566669_96566942	1	0	partially_conserved	3
chr4	33323105	33323377	273	*	chr3_h1_96566669_96566942	1	0	partially_conserved	3
chr1	643263676	643264176	501	*	chr3_h1_96582994_96584008	0	1	highly_conserved	30	chr1_643263463_643263728
chr1	643264398	643264424	27	*	chr3_h1_96582994_96584008	0	0	highly_conserved	30
chr4	33295587	33296586	1000	*	chr3_h1_96582994_96584008	1	1	highly_conserved	30	chr4_33296270_33296530
chr4	33325342	33326386	1045	*	chr3_h1_96582994_96584008	1	1	highly_conserved	30	chr4_33326035_33326465
chr2	38022156	38022323	168	*	chr3_h1_96599271_96602266	0	0	partially_conserved	21
chr2	38022487	38022586	100	*	chr3_h1_96599271_96602266	0	0	partially_conserved	21
chr2	38030725	38031014	290	*	chr3_h1_96599271_96602266	0	0	partially_conserved	21
chr2	436439102	436439419	318	*	chr3_h1_96599271_96602266	0	0	partially_conserved	21
chr1	56057079	56057146	68	*	chr3_h1_96599271_96602266	0	0	partially_conserved	21
chr1	56057444	56057640	197	*	chr3_h1_96599271_96602266	0	0	partially_conserved	21
chr1	56058508	56058711	204	*	chr3_h1_96599271_96602266	0	0	partially_conserved	21
chr1	143468407	143468734	328	*	chr3_h1_96599271_96602266	0	0	partially_conserved	21
chr4	33179321	33179567	247	*	chr3_h1_96599271_96602266	0	1	partially_conserved	21	chr4_33178756_33180044
chr4	33179677	33180912	1236	*	chr3_h1_96599271_96602266	1	2	partially_conserved	21	chr4_33178756_33180044;chr4_33180044_33181047
chr4	33159702	33159817	116	*	chr3_h1_96606773_96607527	0	0	partially_conserved	12
chr4	33160345	33160383	39	*	chr3_h1_96606773_96607527	0	0	partially_conserved	12
chr4	33168252	33168357	106	*	chr3_h1_96606773_96607527	0	0	partially_conserved	12
chr4	33169575	33169616	42	*	chr3_h1_96606773_96607527	0	0	partially_conserved	12
chr4	33169750	33170491	742	*	chr3_h1_96606773_96607527	1	0	partially_conserved	12
chr2	421999029	421999148	120	*	chr3_h1_96616470_96616797	1	0	partially_conserved	3
chr2	422381275	422381310	36	*	chr3_h1_96616470_96616797	1	0	partially_conserved	3
chr2	422381467	422381543	77	*	chr3_h1_96616470_96616797	1	0	partially_conserved	3
chr2	111348357	111348413	57	*	chr3_h1_9661695_9662761	0	0	partially_conserved	2
chr2	111354726	111354756	31	*	chr3_h1_9661695_9662761	0	0	partially_conserved	2
chr2	386910972	386911396	425	*	chr3_h1_9661695_9662761	0	0	partially_conserved	2
chr2	386914564	386914650	87	*	chr3_h1_9661695_9662761	0	0	partially_conserved	2
chr2	386914771	386914830	60	*	chr3_h1_9661695_9662761	0	0	partially_conserved	2
chr2	386915084	386915117	34	*	chr3_h1_9661695_9662761	0	0	partially_conserved	2
chr2	386917519	386917600	82	*	chr3_h1_9661695_9662761	0	0	partially_conserved	2
chr2	386921133	386921240	108	*	chr3_h1_9661695_9662761	0	0	partially_conserved	2
chr1	174425181	174425357	177	*	chr3_h1_9661695_9662761	1	0	partially_conserved	2
chr1	174425861	174425987	127	*	chr3_h1_9661695_9662761	0	0	partially_conserved	2
chr1	328644676	328645082	407	*	chr3_h1_9661695_9662761	0	0	partially_conserved	2
chr1	328645669	328645706	38	*	chr3_h1_9661695_9662761	0	0	partially_conserved	2
chr3	201622228	201622363	136	*	chr3_h1_9661695_9662761	0	0	partially_conserved	2
chr3	201624200	201624324	125	*	chr3_h1_9661695_9662761	0	0	partially_conserved	2
scaffold_124	37674	37792	119	*	chr3_h1_9661695_9662761	0	0	partially_conserved	2
chr4	33073746	33074010	265	*	chr3_h1_96635129_96635373	1	0	partially_conserved	3
chr4	33068591	33068618	28	*	chr3_h1_96638702_96638901	0	0	partially_conserved	3
chr4	55477934	55478003	70	*	chr3_h1_96638702_96638901	1	0	partially_conserved	3
chr4	55478110	55478147	38	*	chr3_h1_96638702_96638901	1	0	partially_conserved	3
chr4	33055220	33055587	368	*	chr3_h1_96640372_96640805	1	0	partially_conserved	3
chr4	33063496	33063535	40	*	chr3_h1_96640372_96640805	0	0	partially_conserved	3
chr4	32995951	32996049	99	*	chr3_h1_96668078_96669953	0	0	partially_conserved	21
chr4	32996155	32996523	369	*	chr3_h1_96668078_96669953	1	0	partially_conserved	21
chr4	32996800	32996940	141	*	chr3_h1_96668078_96669953	1	0	partially_conserved	21
chr2	36209636	36209756	121	*	chr3_h1_96741621_96742112	0	0	partially_conserved	3
chr2	44125489	44125667	179	*	chr3_h1_96741621_96742112	1	0	partially_conserved	3
chr2	44133938	44134116	179	*	chr3_h1_96741621_96742112	1	0	partially_conserved	3
chr2	129801396	129801574	179	*	chr3_h1_96741621_96742112	1	0	partially_conserved	3
chr2	129806293	129806471	179	*	chr3_h1_96741621_96742112	1	0	partially_conserved	3
chr2	286032040	286032092	53	*	chr3_h1_96741621_96742112	0	0	partially_conserved	3
chr2	286032480	286032524	45	*	chr3_h1_96741621_96742112	0	0	partially_conserved	3
chr2	398208242	398208420	179	*	chr3_h1_96741621_96742112	1	0	partially_conserved	3
chr2	465365886	465366064	179	*	chr3_h1_96741621_96742112	1	0	partially_conserved	3
chr2	465370750	465370928	179	*	chr3_h1_96741621_96742112	1	0	partially_conserved	3
chr1	46107351	46107529	179	*	chr3_h1_96741621_96742112	1	0	partially_conserved	3
chr1	46115799	46115977	179	*	chr3_h1_96741621_96742112	1	0	partially_conserved	3
chr1	53408977	53409058	82	*	chr3_h1_96741621_96742112	0	0	partially_conserved	3
chr1	85919362	85919475	114	*	chr3_h1_96741621_96742112	0	0	partially_conserved	3
chr1	127716530	127716708	179	*	chr3_h1_96741621_96742112	1	0	partially_conserved	3
chr1	127721427	127721605	179	*	chr3_h1_96741621_96742112	1	0	partially_conserved	3
chr3	188257154	188257415	262	*	chr3_h1_96741621_96742112	2	0	partially_conserved	3
chr3	188262108	188262310	203	*	chr3_h1_96741621_96742112	1	0	partially_conserved	3
chr2	190038	190265	228	*	chr3_h1_96744016_96744811	0	0	partially_conserved	21
chr2	191780	191802	23	*	chr3_h1_96744016_96744811	0	0	partially_conserved	21
chr2	192001	192064	64	*	chr3_h1_96744016_96744811	2	0	partially_conserved	21
chr2	36211312	36211421	110	*	chr3_h1_96744016_96744811	0	0	partially_conserved	21
chr2	36211557	36211652	96	*	chr3_h1_96744016_96744811	0	0	partially_conserved	21
chr2	44125944	44126081	138	*	chr3_h1_96744016_96744811	0	0	partially_conserved	21
chr2	44134393	44134530	138	*	chr3_h1_96744016_96744811	0	1	partially_conserved	21	chr2_44134206_44134405
chr2	129801851	129801988	138	*	chr3_h1_96744016_96744811	0	0	partially_conserved	21
chr2	129806748	129806885	138	*	chr3_h1_96744016_96744811	0	0	partially_conserved	21
chr2	135289204	135289357	154	*	chr3_h1_96744016_96744811	0	0	partially_conserved	21
chr2	135289554	135289596	43	*	chr3_h1_96744016_96744811	0	0	partially_conserved	21
chr2	173320125	173320152	28	*	chr3_h1_96744016_96744811	1	0	partially_conserved	21
chr2	173320542	173320932	391	*	chr3_h1_96744016_96744811	0	0	partially_conserved	21
chr2	286038598	286038964	367	*	chr3_h1_96744016_96744811	0	0	partially_conserved	21
chr2	366947075	366947102	28	*	chr3_h1_96744016_96744811	1	0	partially_conserved	21
chr2	366949028	366949424	397	*	chr3_h1_96744016_96744811	0	0	partially_conserved	21
chr2	398208697	398208834	138	*	chr3_h1_96744016_96744811	0	0	partially_conserved	21
chr2	458348538	458348623	86	*	chr3_h1_96744016_96744811	2	0	partially_conserved	21
chr2	458352106	458352500	395	*	chr3_h1_96744016_96744811	0	0	partially_conserved	21
chr2	464603805	464603941	137	*	chr3_h1_96744016_96744811	2	0	partially_conserved	21
chr2	465365472	465365609	138	*	chr3_h1_96744016_96744811	0	0	partially_conserved	21
chr2	465370336	465370473	138	*	chr3_h1_96744016_96744811	0	0	partially_conserved	21
chr1	46106937	46107074	138	*	chr3_h1_96744016_96744811	0	0	partially_conserved	21
chr1	46115385	46115522	138	*	chr3_h1_96744016_96744811	0	0	partially_conserved	21
chr1	53400987	53401254	268	*	chr3_h1_96744016_96744811	0	0	partially_conserved	21
chr1	85910105	85910202	98	*	chr3_h1_96744016_96744811	2	0	partially_conserved	21
chr1	85915401	85915509	109	*	chr3_h1_96744016_96744811	0	0	partially_conserved	21
chr1	85915692	85915803	112	*	chr3_h1_96744016_96744811	0	0	partially_conserved	21
chr1	105331131	105331525	395	*	chr3_h1_96744016_96744811	2	0	partially_conserved	21
chr1	127716985	127717122	138	*	chr3_h1_96744016_96744811	0	0	partially_conserved	21
chr1	127721882	127722019	138	*	chr3_h1_96744016_96744811	0	0	partially_conserved	21
chr1	602483523	602483750	228	*	chr3_h1_96744016_96744811	0	0	partially_conserved	21
chr3	23225199	23225595	397	*	chr3_h1_96744016_96744811	0	0	partially_conserved	21
chr4	32891824	32891849	26	*	chr3_h1_96744016_96744811	0	0	partially_conserved	21
chr4	32892184	32892298	115	*	chr3_h1_96744016_96744811	0	0	partially_conserved	21
chr4	32892952	32892993	42	*	chr3_h1_96744016_96744811	0	0	partially_conserved	21
chr2	287566325	287566394	70	*	chr3_h1_96783863_96785098	0	0	partially_conserved	10
chr4	32875379	32875528	150	*	chr3_h1_96783863_96785098	0	0	partially_conserved	10
chr4	32879988	32880545	558	*	chr3_h1_96783863_96785098	0	1	partially_conserved	10	chr4_32880335_32881023
chr4	32889090	32889226	137	*	chr3_h1_96783863_96785098	0	0	partially_conserved	10
chr4	32870537	32870577	41	*	chr3_h1_96787566_96788206	0	0	partially_conserved	12
chr4	32870790	32870830	41	*	chr3_h1_96787566_96788206	0	0	partially_conserved	12
chr4	32871150	32871496	347	*	chr3_h1_96787566_96788206	1	0	partially_conserved	12
chr4	32838712	32838747	36	*	chr3_h1_96801940_96803402	0	0	partially_conserved	1
chr4	32839729	32840030	302	*	chr3_h1_96801940_96803402	0	1	partially_conserved	1	chr4_32839316_32840624
chr4	32818682	32818964	283	*	chr3_h1_96815487_96815757	1	0	partially_conserved	12
chr4	32784500	32784869	370	*	chr3_h1_96821242_96821752	1	1	partially_conserved	21	chr4_32784200_32784745
chr4	32781765	32781967	203	*	chr3_h1_96824518_96824763	1	1	partially_conserved	21	chr4_32781475_32781807
chr4	48852352	48852590	239	*	chr3_h1_96826328_96826851	1	0	partially_conserved	12
chr1	104687667	104687799	133	*	chr3_h1_96837718_96838675	1	0	partially_conserved	12
chr1	301989042	301989164	123	*	chr3_h1_96837718_96838675	0	0	partially_conserved	12
chr4	32759330	32759364	35	*	chr3_h1_96837718_96838675	0	1	partially_conserved	12	chr4_32759110_32759772
chr2	467265463	467265512	50	*	chr3_h1_96852142_96852938	0	0	partially_conserved	1
chr1	66667624	66667803	180	*	chr3_h1_96852142_96852938	0	0	partially_conserved	1
chr1	66668712	66668820	109	*	chr3_h1_96852142_96852938	0	0	partially_conserved	1
chr1	329676909	329677083	175	*	chr3_h1_96852142_96852938	0	0	partially_conserved	1
chr4	32725622	32726239	618	*	chr3_h1_96853575_96854405	2	1	partially_conserved	21	chr4_32725458_32726055
chr4	32716996	32717644	649	*	chr3_h1_96876817_96877829	2	1	partially_conserved	21	chr4_32716911_32717874
chr4	32602593	32602644	52	*	chr3_h1_96897922_96898813	1	0	partially_conserved	3
chr4	32603832	32604150	319	*	chr3_h1_96897922_96898813	0	1	partially_conserved	3	chr4_32603868_32604529
chr1	31330870	31330905	36	*	chr3_h1_96937121_96937638	0	1	partially_conserved	10	chr1_31329103_31331322
chr1	328704909	328705008	100	*	chr3_h1_9695992_9696970	0	0	not_conserved	0
chr1	328705518	328705549	32	*	chr3_h1_9695992_9696970	0	0	not_conserved	0
chr1	504590224	504590271	48	*	chr3_h1_9695992_9696970	0	0	not_conserved	0
chr4	32487645	32488010	366	*	chr3_h1_96989348_96989721	1	1	highly_conserved	30	chr4_32487416_32488038
chr4	32451690	32451738	49	*	chr3_h1_96993141_96994178	0	0	not_conserved	0
chr4	32455191	32455344	154	*	chr3_h1_96993141_96994178	0	0	not_conserved	0
chr1	654161156	654161241	86	*	chr3_h1_96994178_96994661	0	0	partially_conserved	21
chr4	32441726	32441835	110	*	chr3_h1_96994178_96994661	0	0	partially_conserved	21
chr4	32442097	32442226	130	*	chr3_h1_96994178_96994661	1	0	partially_conserved	21
chr4	32448181	32448420	240	*	chr3_h1_96994178_96994661	1	0	partially_conserved	21
chr4	32451089	32451160	72	*	chr3_h1_96994178_96994661	0	0	partially_conserved	21
chr4	32441699	32441725	27	*	chr3_h1_96994661_96994985	0	0	not_conserved	0
chr4	32410887	32411176	290	*	chr3_h1_97007834_97008503	1	1	partially_conserved	21	chr4_32410933_32411260
chr4	32406174	32407131	958	*	chr3_h1_97012784_97014011	1	0	partially_conserved	12
chr4	32288614	32289051	438	*	chr3_h1_97043538_97044114	1	1	highly_conserved	30	chr4_32288618_32289140
chr4	32294651	32294722	72	*	chr3_h1_97043538_97044114	0	0	highly_conserved	30
chr4	32260293	32260438	146	*	chr3_h1_97094098_97095681	1	0	partially_conserved	12
chr4	32262972	32263036	65	*	chr3_h1_97094098_97095681	0	0	partially_conserved	12
chr4	32264802	32264903	102	*	chr3_h1_97094098_97095681	0	0	partially_conserved	12
chr4	32266659	32266680	22	*	chr3_h1_97094098_97095681	0	0	partially_conserved	12
chr4	32267691	32268633	943	*	chr3_h1_97094098_97095681	0	1	partially_conserved	12	chr4_32267687_32268990
chr4	32259240	32259961	722	*	chr3_h1_97100239_97101259	1	1	partially_conserved	21	chr4_32259302_32259560
chr4	32258355	32258886	532	*	chr3_h1_97102384_97102911	1	1	partially_conserved	21	chr4_32258311_32258574
chr4	32254840	32255123	284	*	chr3_h1_97105326_97105632	1	0	partially_conserved	12
chr4	32449247	32449360	114	*	chr3_h1_97105326_97105632	1	0	partially_conserved	12
chr4	32227937	32228570	634	*	chr3_h1_97118345_97119072	1	1	partially_conserved	20	chr4_32226236_32228115
chr1	131223143	131223242	100	*	chr3_h1_97119072_97119464	1	1	partially_conserved	21	chr1_131222918_131223158
chr1	131223389	131223430	42	*	chr3_h1_97119072_97119464	0	0	partially_conserved	21
chr4	32227534	32227936	403	*	chr3_h1_97119072_97119464	1	1	partially_conserved	21	chr4_32226236_32228115
chr4	32203812	32203933	122	*	chr3_h1_97132549_97133379	0	0	highly_conserved	30
chr4	32207679	32208062	384	*	chr3_h1_97132549_97133379	1	1	highly_conserved	30	chr4_32206590_32208505
chr4	32188843	32189185	343	*	chr3_h1_97134865_97135208	1	1	highly_conserved	30	chr4_32188536_32190049
chr4	32186079	32186125	47	*	chr3_h1_97135679_97135873	1	0	partially_conserved	3
chr4	32183737	32184507	771	*	chr3_h1_97137786_97138468	2	1	partially_conserved	21	chr4_32183825_32184199
chr4	32182005	32183023	1019	*	chr3_h1_97139194_97140802	2	2	highly_conserved	30	chr4_32181168_32182393;chr4_32182486_32182922
chr4	32131993	32132056	64	*	chr3_h1_97153278_97155142	0	0	highly_conserved	30
chr4	32137675	32139033	1359	*	chr3_h1_97153278_97155142	1	1	highly_conserved	30	chr4_32137523_32138513
chr4	32141856	32141907	52	*	chr3_h1_97153278_97155142	0	0	highly_conserved	30
chr4	32117771	32118201	431	*	chr3_h1_97164453_97165043	1	1	highly_conserved	30	chr4_32118004_32118271
chr4	32092053	32092296	244	*	chr3_h1_97181048_97181314	1	0	partially_conserved	2
chr4	32077131	32077522	392	*	chr3_h1_97192602_97192996	1	0	partially_conserved	21
chr4	32071004	32071249	246	*	chr3_h1_97194631_97194882	1	0	partially_conserved	12
chr4	32058984	32059262	279	*	chr3_h1_97201490_97201775	1	0	partially_conserved	12
chr3	4339428	4339481	54	*	chr3_h1_97222233_97223177	0	0	not_conserved	0
chr3	4342110	4342181	72	*	chr3_h1_97222233_97223177	0	0	not_conserved	0
chr3	4399203	4399302	100	*	chr3_h1_97222233_97223177	0	1	not_conserved	0	chr3_4399274_4399567
chr1	362247464	362247532	69	*	chr3_h1_97361626_97364325	0	0	partially_conserved	21
chr1	362250519	362250571	53	*	chr3_h1_97361626_97364325	0	0	partially_conserved	21
chr1	436268780	436268873	94	*	chr3_h1_97361626_97364325	0	0	partially_conserved	21
chr1	436269001	436269913	913	*	chr3_h1_97361626_97364325	0	0	partially_conserved	21
chr1	436313905	436314887	983	*	chr3_h1_97361626_97364325	0	0	partially_conserved	21
chr1	638367665	638367741	77	*	chr3_h1_97361626_97364325	1	0	partially_conserved	21
chr1	638373793	638374628	836	*	chr3_h1_97361626_97364325	1	0	partially_conserved	21
chr1	638378002	638378089	88	*	chr3_h1_97361626_97364325	0	0	partially_conserved	21
chr1	638378423	638378675	253	*	chr3_h1_97361626_97364325	0	0	partially_conserved	21
chr1	638380679	638380753	75	*	chr3_h1_97361626_97364325	0	0	partially_conserved	21
chr4	31977754	31977843	90	*	chr3_h1_97361626_97364325	0	0	partially_conserved	21
chr4	31977947	31978203	257	*	chr3_h1_97361626_97364325	0	0	partially_conserved	21
chr4	31978638	31978905	268	*	chr3_h1_97361626_97364325	0	0	partially_conserved	21
chr4	31979460	31979658	199	*	chr3_h1_97361626_97364325	0	0	partially_conserved	21
chr4	31985460	31985659	200	*	chr3_h1_97361626_97364325	0	1	partially_conserved	21	chr4_31984564_31986257
chr1	436267551	436267597	47	*	chr3_h1_97371362_97373701	0	0	partially_conserved	21
chr1	436313810	436313891	82	*	chr3_h1_97371362_97373701	0	0	partially_conserved	21
chr1	638380764	638380842	79	*	chr3_h1_97371362_97373701	0	0	partially_conserved	21
chr4	31964328	31964988	661	*	chr3_h1_97371362_97373701	0	1	partially_conserved	21	chr4_31964337_31965175
chr4	31966264	31966386	123	*	chr3_h1_97371362_97373701	0	0	partially_conserved	21
chr4	31966766	31966893	128	*	chr3_h1_97371362_97373701	0	0	partially_conserved	21
chr4	31968173	31968359	187	*	chr3_h1_97371362_97373701	1	0	partially_conserved	21
chr4	31968804	31968933	130	*	chr3_h1_97371362_97373701	0	0	partially_conserved	21
chr4	31976531	31976594	64	*	chr3_h1_97371362_97373701	0	0	partially_conserved	21
chr1	568029833	568029865	33	*	chr3_h1_97418001_97418749	0	0	partially_conserved	1
chr4	31931998	31932412	415	*	chr3_h1_97418001_97418749	0	0	partially_conserved	1
chr4	31938246	31938287	42	*	chr3_h1_97418001_97418749	0	0	partially_conserved	1
chr4	31608979	31609811	833	*	chr3_h1_97541924_97543265	1	0	partially_conserved	12
chr4	31598631	31598681	51	*	chr3_h1_97548196_97549423	0	0	partially_conserved	21
chr4	31600876	31601573	698	*	chr3_h1_97548196_97549423	1	1	partially_conserved	21	chr4_31600927_31601493
chr4	31583698	31583731	34	*	chr3_h1_97560172_97560702	0	0	partially_conserved	10
chr4	31589572	31589623	52	*	chr3_h1_97560172_97560702	0	1	partially_conserved	10	chr4_31588970_31589703
chr4	31550996	31551339	344	*	chr3_h1_97564020_97564827	0	1	partially_conserved	1	chr4_31550917_31552265
chr1	328802132	328802329	198	*	chr3_h1_9756470_9757503	0	0	not_conserved	0
chr4	31482707	31482797	91	*	chr3_h1_97591344_97591701	0	0	not_conserved	0
chr4	31485318	31485364	47	*	chr3_h1_97591344_97591701	0	0	not_conserved	0
chr2	90441007	90441086	80	*	chr3_h1_97595551_97595880	0	0	partially_conserved	2
chr4	31469176	31469270	95	*	chr3_h1_97595551_97595880	1	0	partially_conserved	2
chr4	11250413	11250615	203	*	chr3_h1_97605063_97605835	1	0	partially_conserved	12
chr4	11251527	11251663	137	*	chr3_h1_97605063_97605835	0	0	partially_conserved	12
chr4	11251915	11252033	119	*	chr3_h1_97605063_97605835	0	0	partially_conserved	12
chr4	23510418	23511062	645	*	chr3_h1_97605063_97605835	1	1	partially_conserved	12	chr4_23508549_23510535
chr4	23581865	23582487	623	*	chr3_h1_97605063_97605835	1	0	partially_conserved	12
chr4	23904540	23905230	691	*	chr3_h1_97605063_97605835	1	0	partially_conserved	12
chr4	31420117	31420310	194	*	chr3_h1_97630032_97630226	1	0	partially_conserved	3
chr1	113098561	113098662	102	*	chr3_h1_97641255_97641610	1	0	partially_conserved	3
chr1	113100525	113100558	34	*	chr3_h1_97641255_97641610	0	0	partially_conserved	3
chr4	31296913	31296960	48	*	chr3_h1_97641255_97641610	0	0	partially_conserved	3
chr4	31297948	31298013	66	*	chr3_h1_97641255_97641610	0	0	partially_conserved	3
chr4	31330946	31331049	104	*	chr3_h1_97641255_97641610	1	0	partially_conserved	3
chr4	31372884	31372976	93	*	chr3_h1_97641255_97641610	1	0	partially_conserved	3
chr4	31374026	31374059	34	*	chr3_h1_97641255_97641610	0	0	partially_conserved	3
chr1	213242217	213242253	37	*	chr3_h1_97653100_97653429	1	0	partially_conserved	3
chr1	213242389	213242550	162	*	chr3_h1_97653100_97653429	0	0	partially_conserved	3
chr4	31255542	31255888	347	*	chr3_h1_97653100_97653429	1	0	partially_conserved	3
chr4	31097386	31097686	301	*	chr3_h1_97695796_97696102	1	0	partially_conserved	12
chr4	31093189	31093370	182	*	chr3_h1_97705513_97705696	1	0	partially_conserved	3
chr3	26605530	26605810	281	*	chr3_h1_97732018_97732406	1	0	partially_conserved	11
chr4	42628808	42629022	215	*	chr3_h1_97732018_97732406	1	0	partially_conserved	11
chr2	2590420	2590500	81	*	chr3_h1_97733392_97734091	0	0	partially_conserved	2
chr2	2593756	2593780	25	*	chr3_h1_97733392_97734091	0	0	partially_conserved	2
chr2	2600394	2600416	23	*	chr3_h1_97733392_97734091	0	0	partially_conserved	2
chr1	59827456	59827589	134	*	chr3_h1_97733392_97734091	0	1	partially_conserved	2	chr1_59827267_59827547
chr1	61819859	61819896	38	*	chr3_h1_97733392_97734091	0	0	partially_conserved	2
chr1	61823102	61823320	219	*	chr3_h1_97733392_97734091	0	0	partially_conserved	2
chr1	61823613	61823870	258	*	chr3_h1_97733392_97734091	1	0	partially_conserved	2
chr1	61827939	61828037	99	*	chr3_h1_97733392_97734091	0	0	partially_conserved	2
chr1	61829674	61829736	63	*	chr3_h1_97733392_97734091	0	0	partially_conserved	2
chr1	61833119	61833167	49	*	chr3_h1_97733392_97734091	0	0	partially_conserved	2
chr1	61849874	61849965	92	*	chr3_h1_97733392_97734091	0	0	partially_conserved	2
chr1	399798245	399798535	291	*	chr3_h1_97861057_97861356	1	0	partially_conserved	21
chr1	317770568	317770702	135	*	chr3_h1_9786731_9787144	1	0	partially_conserved	2
chr1	317770818	317770923	106	*	chr3_h1_9786731_9787144	0	0	partially_conserved	2
chr4	30873707	30874222	516	*	chr3_h1_97893442_97893957	1	1	highly_conserved	30	chr4_30873412_30874392
chr4	30846498	30847536	1039	*	chr3_h1_97906661_97908395	0	1	partially_conserved	10	chr4_30846936_30847666
chr1	317778020	317778141	122	*	chr3_h1_9792717_9793304	0	0	not_conserved	0
chr1	317778921	317779060	140	*	chr3_h1_9792717_9793304	0	1	not_conserved	0	chr1_317778812_317781142
chr4	30682601	30683769	1169	*	chr3_h1_97982600_97984036	1	1	highly_conserved	30	chr4_30683391_30684721
chr4	30678863	30679260	398	*	chr3_h1_97986064_97986456	1	0	partially_conserved	3
chr4	30102193	30102669	477	*	chr3_h1_97987864_97988477	1	0	partially_conserved	21
chr4	30672902	30673378	477	*	chr3_h1_97987864_97988477	1	0	partially_conserved	21
chr3	16667083	16667228	146	*	chr3_h1_98045529_98046682	0	0	not_conserved	0
chr3	16668293	16668585	293	*	chr3_h1_98045529_98046682	0	0	not_conserved	0
chr3	16863318	16863376	59	*	chr3_h1_98045529_98046682	0	0	not_conserved	0
chr3	17027631	17027776	146	*	chr3_h1_98045529_98046682	0	0	not_conserved	0
chr3	17028841	17029121	281	*	chr3_h1_98045529_98046682	0	0	not_conserved	0
chr3	17256982	17257040	59	*	chr3_h1_98045529_98046682	0	0	not_conserved	0
chr4	30345707	30346212	506	*	chr3_h1_98082901_98083406	1	0	partially_conserved	21
chr4	30343152	30343860	709	*	chr3_h1_98085138_98085946	1	1	highly_conserved	30	chr4_30343298_30343713
chr4	30344042	30344187	146	*	chr3_h1_98085138_98085946	0	0	highly_conserved	30
chr4	30336563	30336952	390	*	chr3_h1_98091880_98092201	2	0	partially_conserved	3
chr4	30334249	30334921	673	*	chr3_h1_98100036_98100843	1	1	partially_conserved	21	chr4_30334518_30334689
chr1	189000926	189001440	515	*	chr3_h1_98107794_98109751	0	0	partially_conserved	1
chr4	30297356	30297460	105	*	chr3_h1_98107794_98109751	0	0	partially_conserved	1
chr4	30297639	30297680	42	*	chr3_h1_98107794_98109751	0	0	partially_conserved	1
chr4	30298600	30298674	75	*	chr3_h1_98107794_98109751	0	0	partially_conserved	1
chr4	30298925	30299392	468	*	chr3_h1_98107794_98109751	0	0	partially_conserved	1
chr2	82451888	82452024	137	*	chr3_h1_9815279_9816492	0	0	partially_conserved	21
chr2	82452253	82452299	47	*	chr3_h1_9815279_9816492	0	0	partially_conserved	21
chr1	317845886	317845934	49	*	chr3_h1_9815279_9816492	0	0	partially_conserved	21
chr1	317846807	317846968	162	*	chr3_h1_9815279_9816492	0	0	partially_conserved	21
chr1	317849011	317849044	34	*	chr3_h1_9815279_9816492	1	0	partially_conserved	21
chr1	317852822	317853331	510	*	chr3_h1_9815279_9816492	2	1	partially_conserved	21	chr1_317852056_317853345
chr1	317854819	317854902	84	*	chr3_h1_9815279_9816492	0	0	partially_conserved	21
chr1	317854903	317854937	35	*	chr3_h1_9816523_9817128	0	0	partially_conserved	12
chr1	317855174	317855361	188	*	chr3_h1_9816523_9817128	1	0	partially_conserved	12
chr4	30088274	30088479	206	*	chr3_h1_98194598_98195997	0	0	partially_conserved	12
chr4	30093666	30094426	761	*	chr3_h1_98194598_98195997	1	1	partially_conserved	12	chr4_30094165_30094513
chr4	30078815	30079303	489	*	chr3_h1_98200496_98201913	0	0	not_conserved	0
chr4	30061339	30061371	33	*	chr3_h1_98239880_98240366	0	0	partially_conserved	1
chr2	279142271	279142324	54	*	chr3_h1_9825163_9825875	0	0	not_conserved	0
chr2	279144096	279144328	233	*	chr3_h1_9825163_9825875	0	0	not_conserved	0
chr1	317869281	317869356	76	*	chr3_h1_9825163_9825875	0	0	not_conserved	0
chr1	317869601	317869704	104	*	chr3_h1_9825163_9825875	0	0	not_conserved	0
chr3	208963652	208963737	86	*	chr3_h1_9825163_9825875	0	0	not_conserved	0
chr4	30044459	30044697	239	*	chr3_h1_98266650_98266889	1	1	partially_conserved	21	chr4_30044534_30044979
chr4	30029376	30029433	58	*	chr3_h1_98273509_98273845	0	0	partially_conserved	2
chr4	30029593	30029629	37	*	chr3_h1_98273509_98273845	0	0	partially_conserved	2
chr4	30030063	30030141	79	*	chr3_h1_98273509_98273845	1	0	partially_conserved	2
chr4	30032637	30032682	46	*	chr3_h1_98273509_98273845	0	0	partially_conserved	2
chr4	30035905	30035966	62	*	chr3_h1_98273509_98273845	1	0	partially_conserved	2
chr4	30040858	30041050	193	*	chr3_h1_98273509_98273845	1	0	partially_conserved	2
chr1	317871864	317871928	65	*	chr3_h1_9828737_9829130	0	1	not_conserved	0	chr1_317871385_317872038
chr1	317875368	317876097	730	*	chr3_h1_9829798_9830461	1	0	partially_conserved	12
chr4	29982870	29982931	62	*	chr3_h1_98339028_98340028	0	0	not_conserved	0
chr4	29982492	29982869	378	*	chr3_h1_98340134_98341987	0	1	not_conserved	0	chr4_29980760_29982599
chr2	171944797	171944828	32	*	chr3_h1_98352146_98353036	0	0	partially_conserved	21
chr2	175586932	175587005	74	*	chr3_h1_98352146_98353036	0	0	partially_conserved	21
chr2	175732513	175732561	49	*	chr3_h1_98352146_98353036	0	0	partially_conserved	21
chr2	175742904	175742994	91	*	chr3_h1_98352146_98353036	0	0	partially_conserved	21
chr2	175750249	175750387	139	*	chr3_h1_98352146_98353036	0	0	partially_conserved	21
chr2	175769677	175769837	161	*	chr3_h1_98352146_98353036	0	0	partially_conserved	21
chr2	296146403	296146443	41	*	chr3_h1_98352146_98353036	0	0	partially_conserved	21
chr1	468416971	468417042	72	*	chr3_h1_98352146_98353036	0	0	partially_conserved	21
chr4	29945181	29945560	380	*	chr3_h1_98352146_98353036	1	2	partially_conserved	21	chr4_29944165_29945472;chr4_29945472_29945770
chr2	171944829	171945544	716	*	chr3_h1_98353061_98354061	1	0	partially_conserved	3
chr2	175587017	175587092	76	*	chr3_h1_98353061_98354061	0	0	partially_conserved	3
chr2	175588023	175588102	80	*	chr3_h1_98353061_98354061	0	0	partially_conserved	3
chr2	175588466	175589279	814	*	chr3_h1_98353061_98354061	1	0	partially_conserved	3
chr2	175776678	175776739	62	*	chr3_h1_98353061_98354061	0	0	partially_conserved	3
chr2	175777090	175778037	948	*	chr3_h1_98353061_98354061	1	0	partially_conserved	3
chr1	468415659	468416576	918	*	chr3_h1_98353061_98354061	1	0	partially_conserved	3
chr1	468416909	468416959	51	*	chr3_h1_98353061_98354061	0	0	partially_conserved	3
chr4	29894148	29894860	713	*	chr3_h1_98353061_98354061	1	0	partially_conserved	3
chr2	175591310	175591536	227	*	chr3_h1_98373965_98376448	0	0	highly_conserved	30
chr2	175591844	175591879	36	*	chr3_h1_98373965_98376448	0	0	highly_conserved	30
chr2	175599349	175599410	62	*	chr3_h1_98373965_98376448	0	0	highly_conserved	30
chr2	175780068	175780294	227	*	chr3_h1_98373965_98376448	0	0	highly_conserved	30
chr2	175780602	175780637	36	*	chr3_h1_98373965_98376448	0	0	highly_conserved	30
chr1	147206582	147206714	133	*	chr3_h1_98373965_98376448	0	0	highly_conserved	30
chr1	147209994	147210084	91	*	chr3_h1_98373965_98376448	0	0	highly_conserved	30
chr1	147215037	147215128	92	*	chr3_h1_98373965_98376448	0	0	highly_conserved	30
chr4	29885634	29888113	2480	*	chr3_h1_98373965_98376448	1	1	highly_conserved	30	chr4_29886907_29888361
chr4	29891238	29891298	61	*	chr3_h1_98373965_98376448	0	0	highly_conserved	30
chr4	29891542	29891577	36	*	chr3_h1_98373965_98376448	0	0	highly_conserved	30
chr2	135597104	135597169	66	*	chr3_h1_98383479_98385417	0	0	not_conserved	0
chr1	200067919	200068458	540	*	chr3_h1_98383479_98385417	0	0	not_conserved	0
chr1	200069619	200069707	89	*	chr3_h1_98383479_98385417	0	0	not_conserved	0
chr1	200069915	200070075	161	*	chr3_h1_98383479_98385417	0	0	not_conserved	0
chr3	237154959	237155001	43	*	chr3_h1_98383479_98385417	0	0	not_conserved	0
chr4	29866168	29867418	1251	*	chr3_h1_98383479_98385417	0	1	not_conserved	0	chr4_29865794_29867852
chr4	29798356	29798584	229	*	chr3_h1_98408799_98409028	1	0	partially_conserved	3
chr4	29774090	29774378	289	*	chr3_h1_98422472_98423127	1	0	partially_conserved	3
chr4	29746088	29746129	42	*	chr3_h1_98437206_98438021	0	0	partially_conserved	2
chr4	29746422	29746503	82	*	chr3_h1_98437206_98438021	0	0	partially_conserved	2
chr4	29748498	29748814	317	*	chr3_h1_98437206_98438021	1	0	partially_conserved	2
chr4	29745058	29745449	392	*	chr3_h1_98438031_98438785	0	1	not_conserved	0	chr4_29744703_29745068
chr4	29745980	29746080	101	*	chr3_h1_98438031_98438785	0	0	not_conserved	0
chr4	29724550	29725015	466	*	chr3_h1_98443252_98444558	0	0	partially_conserved	11
chr4	29725230	29725413	184	*	chr3_h1_98443252_98444558	1	1	partially_conserved	11	chr4_29725077_29726092
chr4	29719030	29719270	241	*	chr3_h1_98447008_98447245	1	1	partially_conserved	21	chr4_29718481_29719583
chr2	384984660	384985611	952	*	chr3_h1_98458257_98459187	1	1	partially_conserved	10	chr2_384984485_384985362
chr2	80862766	80862810	45	*	chr3_h1_98544637_98546200	0	0	not_conserved	0
chr2	80884163	80884199	37	*	chr3_h1_98544637_98546200	0	0	not_conserved	0
chr2	80934303	80934325	23	*	chr3_h1_98544637_98546200	0	0	not_conserved	0
chr2	82047512	82047549	38	*	chr3_h1_98544637_98546200	0	0	not_conserved	0
chr2	82146915	82146952	38	*	chr3_h1_98544637_98546200	0	0	not_conserved	0
chr2	82215155	82215191	37	*	chr3_h1_98544637_98546200	0	0	not_conserved	0
chr4	29384663	29384904	242	*	chr3_h1_98554479_98554720	1	1	highly_conserved	30	chr4_29384671_29384961
chr4	29382179	29382705	527	*	chr3_h1_98556235_98556942	1	1	highly_conserved	30	chr4_29382119_29382713
chr1	317886451	317887180	730	*	chr3_h1_9855953_9857482	2	0	partially_conserved	21
chr1	317887407	317887708	302	*	chr3_h1_9855953_9857482	0	0	partially_conserved	21
chr1	317887947	317887980	34	*	chr3_h1_9855953_9857482	0	0	partially_conserved	21
chr4	29368048	29368799	752	*	chr3_h1_98565159_98565827	1	0	partially_conserved	21
chr4	29364895	29365860	966	*	chr3_h1_98567028_98567971	1	1	highly_conserved	30	chr4_29365014_29365791
chr4	29352902	29353197	296	*	chr3_h1_98575172_98575451	1	0	partially_conserved	3
chr4	29346170	29346976	807	*	chr3_h1_98579651_98580447	1	1	highly_conserved	30	chr4_29346173_29347043
chr4	29341586	29342554	969	*	chr3_h1_98587006_98587987	1	1	highly_conserved	30	chr4_29341585_29342541
chr4	29333750	29334746	997	*	chr3_h1_98593606_98594582	1	1	partially_conserved	21	chr4_29333953_29334627
chr4	29333488	29333729	242	*	chr3_h1_98594602_98594856	1	0	partially_conserved	3
chr4	29327529	29328367	839	*	chr3_h1_98600925_98601667	1	1	highly_conserved	30	chr4_29327671_29328311
chr4	29318997	29319271	275	*	chr3_h1_98607631_98607947	1	0	partially_conserved	3
chr4	29320876	29320952	77	*	chr3_h1_98607631_98607947	0	0	partially_conserved	3
chr4	29315064	29315473	410	*	chr3_h1_98612655_98613066	1	1	highly_conserved	30	chr4_29315082_29315397
chr4	29311051	29311436	386	*	chr3_h1_98616211_98616562	1	0	partially_conserved	3
chr2	56701885	56702083	199	*	chr3_h1_98641189_98642361	0	0	partially_conserved	21
chr2	464711108	464711388	281	*	chr3_h1_98641189_98642361	0	1	partially_conserved	21	chr2_464711011_464711620
chr3	105750885	105751650	766	*	chr3_h1_98641189_98642361	1	1	partially_conserved	21	chr3_105751418_105751712
chr4	28768915	28769615	701	*	chr3_h1_98641189_98642361	1	1	partially_conserved	21	chr4_28768855_28770598
chr4	28716252	28716773	522	*	chr3_h1_98646484_98647034	2	1	partially_conserved	21	chr4_28716242_28716837
chr4	28691864	28691888	25	*	chr3_h1_98668466_98669441	0	0	partially_conserved	21
chr4	28693189	28694184	996	*	chr3_h1_98668466_98669441	1	1	partially_conserved	21	chr4_28693350_28694168
chr4	28683882	28684149	268	*	chr3_h1_98677631_98677996	1	0	partially_conserved	12
chr4	28667181	28667528	348	*	chr3_h1_98681522_98681855	1	1	partially_conserved	21	chr4_28667117_28667745
chr4	28662330	28662545	216	*	chr3_h1_98683315_98684404	0	0	partially_conserved	1
chr4	28665772	28666220	449	*	chr3_h1_98683315_98684404	0	0	partially_conserved	1
chr4	28666651	28666883	233	*	chr3_h1_98683315_98684404	0	0	partially_conserved	1
chr4	28661849	28661991	143	*	chr3_h1_98684740_98685448	0	0	not_conserved	0
chr4	47471898	47471975	78	*	chr3_h1_98693651_98693850	1	0	partially_conserved	12
chr4	47472539	47472621	83	*	chr3_h1_98693651_98693850	1	0	partially_conserved	12
chr3	69478740	69478840	101	*	chr3_h1_98729650_98730966	1	0	partially_conserved	2
chr4	28583235	28583349	115	*	chr3_h1_98729650_98730966	0	0	partially_conserved	2
chr4	28558339	28558885	547	*	chr3_h1_98740216_98740706	3	1	partially_conserved	11	chr4_28558215_28558804
chr4	28550193	28550229	37	*	chr3_h1_98743405_98745185	0	0	partially_conserved	21
chr4	28553387	28554256	870	*	chr3_h1_98743405_98745185	0	0	partially_conserved	21
chr4	28554524	28554894	371	*	chr3_h1_98743405_98745185	1	1	partially_conserved	21	chr4_28554564_28554844
chr4	28517328	28517383	56	*	chr3_h1_98749009_98749668	0	0	not_conserved	0
chr2	201149154	201149415	262	*	chr3_h1_98762814_98763106	1	0	partially_conserved	2
chr1	201888177	201888438	262	*	chr3_h1_98762814_98763106	1	0	partially_conserved	2
chr3	27577790	27577822	33	*	chr3_h1_98762814_98763106	1	0	partially_conserved	2
chr3	27583011	27583236	226	*	chr3_h1_98762814_98763106	1	0	partially_conserved	2
chr4	29058796	29059057	262	*	chr3_h1_98762814_98763106	1	0	partially_conserved	2
chr2	27181566	27181693	128	*	chr3_h1_98800024_98801003	0	0	partially_conserved	1
chr4	28308241	28309010	770	*	chr3_h1_98806163_98807170	1	1	highly_conserved	30	chr4_28308496_28309308
chr4	28410275	28411018	744	*	chr3_h1_98806163_98807170	1	1	highly_conserved	30	chr4_28410504_28410799
chr4	28263078	28263764	687	*	chr3_h1_98832471_98833456	1	1	highly_conserved	30	chr4_28263437_28263804
chr4	62725320	62725352	33	*	chr3_h1_98832471_98833456	0	0	highly_conserved	30
chr2	289603194	289603218	25	*	chr3_h1_98838007_98838329	0	0	partially_conserved	2
chr3	230463385	230463535	151	*	chr3_h1_98838007_98838329	1	0	partially_conserved	2
chr4	62728568	62728638	71	*	chr3_h1_98838007_98838329	1	0	partially_conserved	2
chr4	62730348	62730448	101	*	chr3_h1_98838007_98838329	0	0	partially_conserved	2
chr4	75139565	75139620	56	*	chr3_h1_98838007_98838329	0	0	partially_conserved	2
chr4	28206278	28206554	277	*	chr3_h1_98839510_98840217	1	1	partially_conserved	21	chr4_28206506_28207941
chr4	28166820	28168832	2013	*	chr3_h1_98852896_98855749	1	1	highly_conserved	30	chr4_28166261_28168492
chr4	28169041	28169370	330	*	chr3_h1_98852896_98855749	0	0	highly_conserved	30
chr4	28032156	28032819	664	*	chr3_h1_98965889_98966704	1	0	partially_conserved	12
chr4	28018594	28018625	32	*	chr3_h1_98966980_98967738	0	1	highly_conserved	30	chr4_28017463_28020052
chr4	28020382	28020448	67	*	chr3_h1_98966980_98967738	0	0	highly_conserved	30
chr4	28031358	28031879	522	*	chr3_h1_98966980_98967738	1	1	highly_conserved	30	chr4_28030028_28032041
chr4	28017631	28018009	379	*	chr3_h1_98970530_98970870	2	1	partially_conserved	21	chr4_28017463_28020052
chr4	28014521	28014939	419	*	chr3_h1_98971345_98971789	1	1	highly_conserved	30	chr4_28014385_28014963
chr4	28006932	28007096	165	*	chr3_h1_98974756_98974952	1	0	partially_conserved	3
chr4	27997905	27998575	671	*	chr3_h1_98978108_98978887	1	0	partially_conserved	12
chr4	27992095	27992415	321	*	chr3_h1_98985009_98985702	0	0	partially_conserved	1
chr4	27972709	27972997	289	*	chr3_h1_98994168_98994456	1	0	partially_conserved	3
chr4	27972059	27972280	222	*	chr3_h1_98994844_98995064	1	0	partially_conserved	3
chr4	27970840	27971223	384	*	chr3_h1_98995592_98996162	0	0	partially_conserved	3
chr4	27971427	27971602	176	*	chr3_h1_98995592_98996162	1	0	partially_conserved	3
chr4	27958190	27959538	1349	*	chr3_h1_99004057_99005353	2	1	highly_conserved	30	chr4_27958141_27959259
chr4	27939240	27939263	24	*	chr3_h1_99058733_99059577	0	0	partially_conserved	2
chr4	27939392	27940170	779	*	chr3_h1_99058733_99059577	1	0	partially_conserved	2
chr4	27940551	27940592	42	*	chr3_h1_99058733_99059577	0	0	partially_conserved	2
chr4	27877924	27878225	302	*	chr3_h1_99065396_99065690	2	0	partially_conserved	12
chr1	75757077	75757150	74	*	chr3_h1_99066175_99066412	1	0	partially_conserved	3
chr4	27876079	27876327	249	*	chr3_h1_99066175_99066412	1	0	partially_conserved	3
chr4	27869626	27870278	653	*	chr3_h1_99067440_99068088	1	0	partially_conserved	12
chr4	27872691	27872927	237	*	chr3_h1_99067440_99068088	0	0	partially_conserved	12
chr4	27842367	27843018	652	*	chr3_h1_99076771_99077353	1	1	highly_conserved	30	chr4_27842378_27842970
chr1	87069946	87069999	54	*	chr3_h1_99187430_99187965	0	1	not_conserved	0	chr1_87069760_87070325
chr4	27758497	27758560	64	*	chr3_h1_99191249_99192124	1	0	highly_conserved	30
chr4	27759017	27759048	32	*	chr3_h1_99191249_99192124	0	0	highly_conserved	30
chr4	27760566	27760613	48	*	chr3_h1_99191249_99192124	0	0	highly_conserved	30
chr4	27760914	27761167	254	*	chr3_h1_99191249_99192124	0	0	highly_conserved	30
chr4	27762391	27762527	137	*	chr3_h1_99191249_99192124	1	1	highly_conserved	30	chr4_27762412_27763262
chr4	27723946	27725127	1182	*	chr3_h1_99206709_99208108	1	1	partially_conserved	21	chr4_27723400_27724070
chr2	399032538	399032627	90	*	chr3_h1_99291828_99292186	0	0	partially_conserved	2
chr2	399033209	399033411	203	*	chr3_h1_99291828_99292186	2	0	partially_conserved	2
chr2	399037893	399037915	23	*	chr3_h1_99291828_99292186	0	0	partially_conserved	2
chr4	27264689	27265043	355	*	chr3_h1_99317284_99318337	1	1	highly_conserved	30	chr4_27264794_27265359
chr4	27273947	27274303	357	*	chr3_h1_99317284_99318337	1	1	highly_conserved	30	chr4_27273985_27274300
chr4	27258770	27258859	90	*	chr3_h1_99322811_99323748	0	0	highly_conserved	30
chr4	27264395	27265359	965	*	chr3_h1_99322811_99323748	1	1	highly_conserved	30	chr4_27264794_27265359
chr4	27273482	27273710	229	*	chr3_h1_99322811_99323748	0	0	highly_conserved	30
chr4	27273822	27274634	813	*	chr3_h1_99322811_99323748	1	1	highly_conserved	30	chr4_27273985_27274300
chr4	27254225	27254518	294	*	chr3_h1_99326196_99326703	1	0	partially_conserved	12
chr1	318006418	318007084	667	*	chr3_h1_9944569_9945271	1	0	partially_conserved	21
chr1	250962637	250962678	42	*	chr3_h1_99646798_99647030	1	0	partially_conserved	3
chr4	55560074	55560167	94	*	chr3_h1_99646798_99647030	1	0	partially_conserved	3
chr4	26981778	26982283	506	*	chr3_h1_99661856_99662424	1	1	highly_conserved	30	chr4_26981501_26982618
chr4	26982509	26982538	30	*	chr3_h1_99661856_99662424	0	1	highly_conserved	30	chr4_26981501_26982618
chr4	26975780	26976531	752	*	chr3_h1_99663011_99663735	1	1	highly_conserved	30	chr4_26975712_26976292
chr1	66117020	66117089	70	*	chr3_h1_99673694_99674443	0	0	highly_conserved	30
chr1	67732886	67733029	144	*	chr3_h1_99673694_99674443	0	0	highly_conserved	30
chr1	67792044	67792100	57	*	chr3_h1_99673694_99674443	0	0	highly_conserved	30
chr1	67792885	67793016	132	*	chr3_h1_99673694_99674443	0	0	highly_conserved	30
chr1	67909797	67909874	78	*	chr3_h1_99673694_99674443	0	0	highly_conserved	30
chr1	67988020	67988055	36	*	chr3_h1_99673694_99674443	0	0	highly_conserved	30
chr1	67988625	67988705	81	*	chr3_h1_99673694_99674443	0	0	highly_conserved	30
chr1	67988940	67989050	111	*	chr3_h1_99673694_99674443	0	0	highly_conserved	30
chr1	176760290	176760421	132	*	chr3_h1_99673694_99674443	0	0	highly_conserved	30
chr1	176761206	176761391	186	*	chr3_h1_99673694_99674443	0	0	highly_conserved	30
chr1	176761879	176761955	77	*	chr3_h1_99673694_99674443	0	0	highly_conserved	30
chr1	176795847	176795877	31	*	chr3_h1_99673694_99674443	0	0	highly_conserved	30
chr1	176795979	176796052	74	*	chr3_h1_99673694_99674443	0	0	highly_conserved	30
chr4	26966291	26967085	795	*	chr3_h1_99673694_99674443	1	1	highly_conserved	30	chr4_26966381_26967029
chr4	26956991	26957540	550	*	chr3_h1_99679168_99679819	1	0	partially_conserved	3
chr4	26958626	26958698	73	*	chr3_h1_99679168_99679819	0	0	partially_conserved	3
chr4	26949385	26949713	329	*	chr3_h1_99684204_99684575	1	0	partially_conserved	3
chr4	26949905	26950041	137	*	chr3_h1_99684204_99684575	1	0	partially_conserved	3
chr4	26950188	26950276	89	*	chr3_h1_99684204_99684575	1	0	partially_conserved	3
chr4	26933535	26934593	1059	*	chr3_h1_99695454_99696464	1	1	highly_conserved	30	chr4_26933401_26934622
chr1	407845879	407845967	89	*	chr3_h1_99702865_99703487	0	1	partially_conserved	3	chr1_407845569_407845989
chr1	407847577	407847649	73	*	chr3_h1_99702865_99703487	0	0	partially_conserved	3
chr1	407850961	407851301	341	*	chr3_h1_99702865_99703487	1	0	partially_conserved	3
chr4	26918192	26918738	547	*	chr3_h1_99702865_99703487	1	0	partially_conserved	3
chr4	26923652	26923779	128	*	chr3_h1_99702865_99703487	0	0	partially_conserved	3
chr4	26924909	26924994	86	*	chr3_h1_99702865_99703487	1	0	partially_conserved	3
chr4	26928206	26928230	25	*	chr3_h1_99702865_99703487	0	0	partially_conserved	3
chr4	26928718	26929456	739	*	chr3_h1_99702865_99703487	1	0	partially_conserved	3
chr1	146959806	146959958	153	*	chr3_h1_99712183_99712582	0	0	partially_conserved	3
chr4	26900036	26900301	266	*	chr3_h1_99712183_99712582	1	0	partially_conserved	3
chr4	26902836	26902875	40	*	chr3_h1_99712183_99712582	0	0	partially_conserved	3
chr4	26896424	26896575	152	*	chr3_h1_99713200_99714081	0	1	partially_conserved	12	chr4_26895579_26896465
chr4	26896740	26897301	562	*	chr3_h1_99713200_99714081	2	0	partially_conserved	12
chr4	26899226	26899391	166	*	chr3_h1_99713200_99714081	0	0	partially_conserved	12
chr4	26895532	26896423	892	*	chr3_h1_99714081_99714940	1	1	highly_conserved	30	chr4_26895579_26896465
chr2	46936221	46936556	336	*	chr3_h1_99743113_99743632	2	0	partially_conserved	12
chr2	46937071	46937188	118	*	chr3_h1_99743113_99743632	0	0	partially_conserved	12
chr2	456290012	456290049	38	*	chr3_h1_99743113_99743632	0	0	partially_conserved	12
chr1	341771385	341771707	323	*	chr3_h1_99743113_99743632	2	0	partially_conserved	12
chr1	390656330	390656666	337	*	chr3_h1_99743113_99743632	0	0	partially_conserved	12
chr1	521887612	521888171	560	*	chr3_h1_99743113_99743632	2	0	partially_conserved	12
chr1	592079775	592080319	545	*	chr3_h1_99743113_99743632	2	0	partially_conserved	12
chr1	592086193	592086247	55	*	chr3_h1_99743113_99743632	0	0	partially_conserved	12
chr1	623391286	623391323	38	*	chr3_h1_99743113_99743632	0	0	partially_conserved	12
chr3	45350884	45351009	126	*	chr3_h1_99743113_99743632	0	0	partially_conserved	12
chr3	45351343	45351404	62	*	chr3_h1_99743113_99743632	0	0	partially_conserved	12
chr3	45352279	45352443	165	*	chr3_h1_99743113_99743632	2	0	partially_conserved	12
chr3	45353703	45353946	244	*	chr3_h1_99743113_99743632	0	0	partially_conserved	12
chr3	46180080	46180205	126	*	chr3_h1_99743113_99743632	0	0	partially_conserved	12
chr3	46180539	46180600	62	*	chr3_h1_99743113_99743632	0	0	partially_conserved	12
chr3	46181475	46181639	165	*	chr3_h1_99743113_99743632	2	0	partially_conserved	12
chr3	46182808	46183143	336	*	chr3_h1_99743113_99743632	0	0	partially_conserved	12
chr3	124744750	124745310	561	*	chr3_h1_99743113_99743632	2	0	partially_conserved	12
chr3	132775992	132776043	52	*	chr3_h1_99743113_99743632	0	0	partially_conserved	12
chr3	197720117	197720677	561	*	chr3_h1_99743113_99743632	2	0	partially_conserved	12
chr4	3539887	3540447	561	*	chr3_h1_99743113_99743632	2	0	partially_conserved	12
chr4	36643858	36644418	561	*	chr3_h1_99743113_99743632	2	0	partially_conserved	12
chr2	201132482	201132506	25	*	chr3_h1_99760022_99760683	0	0	not_conserved	0
chr4	26783408	26783748	341	*	chr3_h1_99764039_99764380	1	0	partially_conserved	3
chr2	247801415	247801494	80	*	chr3_h1_99769326_99769942	0	0	partially_conserved	2
chr2	247807395	247807665	271	*	chr3_h1_99769326_99769942	1	0	partially_conserved	2
chr2	285583412	285583495	84	*	chr3_h1_99769326_99769942	0	0	partially_conserved	2
chr1	486372831	486373204	374	*	chr3_h1_99769326_99769942	1	0	partially_conserved	2
chr3	131796655	131796990	336	*	chr3_h1_99769326_99769942	1	0	partially_conserved	2
chr4	26727596	26727799	204	*	chr3_h1_99781586_99781895	2	1	highly_conserved	30	chr4_26727402_26727890
chr1	447476959	447477110	152	*	chr3_h1_99826680_99827250	0	1	not_conserved	0	chr1_447475138_447477400
chr4	26666245	26666358	114	*	chr3_h1_99833717_99834097	0	0	not_conserved	0
chr4	26714516	26714611	96	*	chr3_h1_99833717_99834097	0	0	not_conserved	0
chr1	362919054	362919175	122	*	chr3_h1_99852885_99854978	0	0	highly_conserved	30
chr1	362921006	362921034	29	*	chr3_h1_99852885_99854978	0	0	highly_conserved	30
chr4	26579089	26580068	980	*	chr3_h1_99852885_99854978	1	1	highly_conserved	30	chr4_26579178_26580225
chr4	26581796	26582004	209	*	chr3_h1_99852885_99854978	0	0	highly_conserved	30
chr4	26582199	26582250	52	*	chr3_h1_99852885_99854978	0	0	highly_conserved	30
chr4	36333267	36333297	31	*	chr3_h1_99852885_99854978	0	0	highly_conserved	30
chr4	26582265	26582303	39	*	chr3_h1_99895960_99896679	0	0	partially_conserved	10
chr4	26322109	26322353	245	*	chr3_h1_99926019_99926264	1	1	highly_conserved	30	chr4_26322051_26322321
chr2	2177127	2177341	215	*	chr4_h1_1002768_1002983	1	1	partially_conserved	21	chr2_2177128_2177377
chr2	154990498	154990732	235	*	chr4_h1_10028559_10029210	1	1	partially_conserved	21	chr2_154990543_154991101
chr2	154991147	154991329	183	*	chr4_h1_10028559_10029210	0	0	partially_conserved	21
chr2	154991447	154991478	32	*	chr4_h1_10028559_10029210	0	0	partially_conserved	21
chr2	154991615	154991643	29	*	chr4_h1_10028559_10029210	0	0	partially_conserved	21
chr2	155019110	155019318	209	*	chr4_h1_10032457_10032690	1	0	partially_conserved	3
chr2	388131357	388131446	90	*	chr4_h1_10032457_10032690	0	0	partially_conserved	3
chr2	388131749	388132033	285	*	chr4_h1_10032457_10032690	2	0	partially_conserved	3
chr2	144318372	144318402	31	*	chr4_h1_10078697_10078949	0	0	not_conserved	0
chr2	261624862	261624917	56	*	chr4_h1_10078697_10078949	0	0	not_conserved	0
chr2	487638944	487639026	83	*	chr4_h1_10078697_10078949	0	0	not_conserved	0
chr3	234698217	234698302	86	*	chr4_h1_10078697_10078949	0	0	not_conserved	0
chr3	234788068	234788147	80	*	chr4_h1_10078697_10078949	0	0	not_conserved	0
chr2	155257107	155257328	222	*	chr4_h1_10081770_10082263	1	1	partially_conserved	12	chr2_155257250_155257755
chr2	155424691	155424753	63	*	chr4_h1_10081770_10082263	1	0	partially_conserved	12
chr2	155331627	155331852	226	*	chr4_h1_10085320_10085779	1	1	highly_conserved	30	chr2_155331455_155331869
chr2	161242820	161242904	85	*	chr4_h1_10085320_10085779	0	0	highly_conserved	30
chr2	161243087	161243114	28	*	chr4_h1_10085320_10085779	1	0	highly_conserved	30
chr2	155376378	155376760	383	*	chr4_h1_10087316_10087699	1	1	highly_conserved	30	chr2_155376393_155377117
chr2	155442102	155442484	383	*	chr4_h1_10087316_10087699	1	0	highly_conserved	30
chr2	155398792	155399179	388	*	chr4_h1_10089692_10092309	0	1	partially_conserved	21	chr2_155399028_155399341
chr2	155399373	155399542	170	*	chr4_h1_10089692_10092309	1	0	partially_conserved	21
chr2	155443964	155444421	458	*	chr4_h1_10089692_10092309	1	1	partially_conserved	21	chr2_155444271_155445383
chr2	155445592	155445774	183	*	chr4_h1_10089692_10092309	1	0	partially_conserved	21
chr2	155481028	155481774	747	*	chr4_h1_10102690_10103618	1	1	partially_conserved	21	chr2_155480727_155481800
chr2	371506652	371506694	43	*	chr4_h1_10102690_10103618	0	0	partially_conserved	21
chr2	372236031	372236075	45	*	chr4_h1_10102690_10103618	0	0	partially_conserved	21
chr3	6435949	6436078	130	*	chr4_h1_10102690_10103618	0	0	partially_conserved	21
chr3	6462224	6462369	146	*	chr4_h1_10102690_10103618	0	0	partially_conserved	21
chr2	155482031	155482060	30	*	chr4_h1_10109639_10109972	0	0	partially_conserved	12
chr2	155482916	155483155	240	*	chr4_h1_10109639_10109972	2	1	partially_conserved	12	chr2_155482537_155483057
chr2	155500866	155501587	722	*	chr4_h1_10114454_10115437	1	1	partially_conserved	21	chr2_155500730_155501625
chr2	2215328	2215568	241	*	chr4_h1_1013361_1013585	1	0	partially_conserved	3
chr2	149604134	149604174	41	*	chr4_h1_10194509_10194982	1	0	partially_conserved	11
chr1	227799099	227799128	30	*	chr4_h1_10194509_10194982	1	0	partially_conserved	11
chr2	155755700	155755750	51	*	chr4_h1_10197630_10199076	0	0	not_conserved	0
chr2	2240917	2241510	594	*	chr4_h1_1020740_1021473	1	1	partially_conserved	21	chr2_2240999_2241186
chr1	465926864	465927050	187	*	chr4_h1_1020740_1021473	0	0	partially_conserved	21
chr1	465928617	465928644	28	*	chr4_h1_1020740_1021473	0	0	partially_conserved	21
chr1	465929217	465929309	93	*	chr4_h1_1020740_1021473	0	0	partially_conserved	21
chr2	155868949	155869566	618	*	chr4_h1_10278126_10279422	0	0	not_conserved	0
chr2	155871865	155871968	104	*	chr4_h1_10278126_10279422	0	0	not_conserved	0
chr2	155883985	155884262	278	*	chr4_h1_10280650_10280926	1	1	partially_conserved	21	chr2_155884255_155884580
chr2	400977	402221	1245	*	chr4_h1_103260_104526	1	1	highly_conserved	30	chr2_400566_402635
chr2	156601743	156601787	45	*	chr4_h1_10347164_10348024	0	0	not_conserved	0
chr2	156625642	156625994	353	*	chr4_h1_10347164_10348024	0	1	not_conserved	0	chr2_156625480_156626162
chr2	156080309	156080480	172	*	chr4_h1_10354422_10354815	1	0	partially_conserved	1
chr2	156080895	156080983	89	*	chr4_h1_10354422_10354815	0	0	partially_conserved	1
chr2	156115728	156115861	134	*	chr4_h1_10367624_10367942	1	0	partially_conserved	3
chr1	345543433	345543590	158	*	chr4_h1_10367624_10367942	1	0	partially_conserved	3
chr1	402795440	402795465	26	*	chr4_h1_10367624_10367942	0	0	partially_conserved	3
chr2	156144865	156145592	728	*	chr4_h1_10370083_10371452	0	0	partially_conserved	10
chr2	156258007	156258594	588	*	chr4_h1_10370083_10371452	0	0	partially_conserved	10
chr2	156284629	156285544	916	*	chr4_h1_10396685_10397697	1	2	partially_conserved	21	chr2_156284312_156284843;chr2_156284998_156285200
chr2	2261749	2261913	165	*	chr4_h1_1039957_1041289	0	0	partially_conserved	1
chr2	2262038	2262126	89	*	chr4_h1_1039957_1041289	0	0	partially_conserved	1
chr2	156320123	156320160	38	*	chr4_h1_10410180_10410446	0	0	not_conserved	0
chr2	156323664	156324088	425	*	chr4_h1_10412127_10412551	1	0	partially_conserved	12
chr2	2262176	2262549	374	*	chr4_h1_1041338_1042290	2	1	partially_conserved	12	chr2_2262346_2262677
chr2	156356389	156356417	29	*	chr4_h1_10417718_10418185	1	0	partially_conserved	12
chr2	156383416	156383455	40	*	chr4_h1_10417718_10418185	2	0	partially_conserved	12
chr2	156358862	156358943	82	*	chr4_h1_10422201_10423348	1	0	partially_conserved	12
chr2	156362839	156362946	108	*	chr4_h1_10422201_10423348	1	0	partially_conserved	12
chr2	156363871	156364130	260	*	chr4_h1_10422201_10423348	0	1	partially_conserved	12	chr2_156363067_156364168
chr2	156364460	156364933	474	*	chr4_h1_10422201_10423348	0	0	partially_conserved	12
chr2	156384230	156384357	128	*	chr4_h1_10422201_10423348	1	0	partially_conserved	12
chr2	156384544	156384644	101	*	chr4_h1_10422201_10423348	0	0	partially_conserved	12
chr2	156385330	156386021	692	*	chr4_h1_10422201_10423348	0	1	partially_conserved	12	chr2_156385018_156387652
chr2	248925755	248925868	114	*	chr4_h1_10422201_10423348	0	0	partially_conserved	12
chr1	93970294	93970409	116	*	chr4_h1_10422201_10423348	0	0	partially_conserved	12
chr1	93971883	93972078	196	*	chr4_h1_10422201_10423348	0	0	partially_conserved	12
chr1	93973401	93973469	69	*	chr4_h1_10422201_10423348	0	0	partially_conserved	12
chr1	93974761	93974839	79	*	chr4_h1_10422201_10423348	0	1	partially_conserved	12	chr1_93974628_93975619
chr1	224072234	224072324	91	*	chr4_h1_10422201_10423348	0	0	partially_conserved	12
chr1	224072538	224072861	324	*	chr4_h1_10422201_10423348	0	0	partially_conserved	12
chr1	224073059	224073232	174	*	chr4_h1_10422201_10423348	0	0	partially_conserved	12
chr3	68130958	68131048	91	*	chr4_h1_10422201_10423348	0	0	partially_conserved	12
chr3	68131947	68132379	433	*	chr4_h1_10422201_10423348	0	0	partially_conserved	12
chr2	2168437	2168541	105	*	chr4_h1_1042979_1043360	0	0	partially_conserved	1
chr2	156638475	156638527	53	*	chr4_h1_10442581_10442811	0	0	highly_conserved	30
chr2	156648079	156648247	169	*	chr4_h1_10442581_10442811	1	1	highly_conserved	30	chr2_156648012_156648344
chr2	156704566	156704772	207	*	chr4_h1_10442581_10442811	1	1	highly_conserved	30	chr2_156704023_156704910
chr2	156598340	156598483	144	*	chr4_h1_10456556_10456873	1	0	partially_conserved	3
chr2	156630724	156630821	98	*	chr4_h1_10456556_10456873	0	0	partially_conserved	3
chr2	156699554	156699690	137	*	chr4_h1_10456556_10456873	1	0	partially_conserved	3
chr2	156759328	156759442	115	*	chr4_h1_10456556_10456873	1	0	partially_conserved	3
chr2	156759596	156759630	35	*	chr4_h1_10456556_10456873	0	0	partially_conserved	3
chr4	11250413	11250452	40	*	chr4_h1_10469469_10469696	1	0	partially_conserved	3
chr4	23510947	23511062	116	*	chr4_h1_10469469_10469696	1	0	partially_conserved	3
chr4	23581869	23582000	132	*	chr4_h1_10469469_10469696	1	0	partially_conserved	3
chr4	23905095	23905226	132	*	chr4_h1_10469469_10469696	1	0	partially_conserved	3
chr2	349690853	349690900	48	*	chr4_h1_10513777_10514249	1	0	partially_conserved	3
chr2	428296678	428296730	53	*	chr4_h1_10513777_10514249	1	0	partially_conserved	3
chr3	9273353	9273395	43	*	chr4_h1_10515873_10516838	0	1	not_conserved	0	chr3_9272624_9273592
chr3	9273737	9273768	32	*	chr4_h1_10516838_10517200	0	0	not_conserved	0
chr2	156956648	156956762	115	*	chr4_h1_10533673_10534247	1	0	partially_conserved	3
chr2	156958618	156958690	73	*	chr4_h1_10533673_10534247	1	0	partially_conserved	3
chr2	156962020	156962307	288	*	chr4_h1_10533673_10534247	0	1	partially_conserved	3	chr2_156962210_156962698
chr2	110690050	110690351	302	*	chr4_h1_10538203_10538770	1	0	partially_conserved	3
chr2	110690494	110690517	24	*	chr4_h1_10538203_10538770	1	0	partially_conserved	3
chr2	147970486	147970632	147	*	chr4_h1_10538203_10538770	0	1	partially_conserved	3	chr2_147969836_147971256
chr4	65828357	65828485	129	*	chr4_h1_10538203_10538770	0	0	partially_conserved	3
chr4	65828691	65828783	93	*	chr4_h1_10538203_10538770	0	0	partially_conserved	3
chr4	65849870	65850014	145	*	chr4_h1_10538203_10538770	0	0	partially_conserved	3
chr4	65852990	65853093	104	*	chr4_h1_10538203_10538770	1	0	partially_conserved	3
chr4	65853260	65853355	96	*	chr4_h1_10538203_10538770	1	0	partially_conserved	3
chr4	65853991	65854079	89	*	chr4_h1_10538203_10538770	0	0	partially_conserved	3
chr2	157198060	157198094	35	*	chr4_h1_10544814_10546580	0	0	partially_conserved	2
chr2	157202327	157203089	763	*	chr4_h1_10544814_10546580	0	2	partially_conserved	2	chr2_157201833_157202809;chr2_157202914_157203631
chr2	157207216	157207294	79	*	chr4_h1_10551312_10551934	0	0	not_conserved	0
chr2	431114794	431114894	101	*	chr4_h1_10551312_10551934	0	0	not_conserved	0
chr3	159101946	159101971	26	*	chr4_h1_10551312_10551934	0	0	not_conserved	0
chr3	159102372	159102448	77	*	chr4_h1_10551312_10551934	0	1	not_conserved	0	chr3_159102151_159103202
chr3	159102782	159102846	65	*	chr4_h1_10551312_10551934	0	1	not_conserved	0	chr3_159102151_159103202
chr2	157241691	157242251	561	*	chr4_h1_10559046_10559982	1	0	partially_conserved	3
chr2	157243132	157243202	71	*	chr4_h1_10580663_10581949	0	0	highly_conserved	30
chr2	157243846	157243952	107	*	chr4_h1_10580663_10581949	0	0	highly_conserved	30
chr2	157245186	157246100	915	*	chr4_h1_10580663_10581949	1	1	highly_conserved	30	chr2_157244921_157246308
chr2	157254436	157254676	241	*	chr4_h1_10586822_10587061	1	0	partially_conserved	3
chr2	157269096	157269534	439	*	chr4_h1_10593231_10593818	2	1	partially_conserved	21	chr2_157268943_157269573
chr2	157274838	157275472	635	*	chr4_h1_10597466_10598255	1	1	partially_conserved	21	chr2_157274935_157275281
chr2	157275593	157275673	81	*	chr4_h1_10597466_10598255	0	0	partially_conserved	21
chr2	157277120	157277184	65	*	chr4_h1_10597466_10598255	0	0	partially_conserved	21
chr2	157594010	157594040	31	*	chr4_h1_10636951_10637258	2	0	partially_conserved	12
chr2	157594301	157594377	77	*	chr4_h1_10636951_10637258	1	0	partially_conserved	12
chr3	35225210	35225312	103	*	chr4_h1_10636951_10637258	2	0	partially_conserved	12
chr3	35277510	35277542	33	*	chr4_h1_10636951_10637258	2	0	partially_conserved	12
chr2	157600494	157600814	321	*	chr4_h1_10638640_10638929	2	0	partially_conserved	21
chr2	2285481	2286123	643	*	chr4_h1_1064210_1064847	1	1	highly_conserved	30	chr2_2285545_2286121
chr3	131917291	131917475	185	*	chr4_h1_10660674_10661729	1	1	partially_conserved	20	chr3_131916746_131917933
chr4	72576551	72576945	395	*	chr4_h1_10660674_10661729	1	0	partially_conserved	20
chr2	186152303	186152822	520	*	chr4_h1_10668087_10668481	1	0	partially_conserved	12
chr2	133902774	133902811	38	*	chr4_h1_1066935_1067325	0	0	not_conserved	0
chr2	186147843	186148497	655	*	chr4_h1_10670242_10671067	1	1	highly_conserved	30	chr2_186147448_186148407
chr2	186128969	186129299	331	*	chr4_h1_10678267_10678537	2	1	highly_conserved	30	chr2_186128841_186129970
chr2	186107147	186107271	125	*	chr4_h1_10685953_10687242	0	0	not_conserved	0
chr2	186112852	186112928	77	*	chr4_h1_10685953_10687242	0	1	not_conserved	0	chr2_186112302_186113471
chr2	2290834	2291042	209	*	chr4_h1_1068640_1068849	1	1	partially_conserved	21	chr2_2290826_2291096
chr2	186105739	186105760	22	*	chr4_h1_10696446_10697886	0	0	partially_conserved	1
chr2	186052544	186052616	73	*	chr4_h1_10698509_10699078	1	0	partially_conserved	3
chr2	186053013	186053064	52	*	chr4_h1_10698509_10699078	0	0	partially_conserved	3
chr2	186053982	186054205	224	*	chr4_h1_10698509_10699078	0	0	partially_conserved	3
chr2	186055006	186055052	47	*	chr4_h1_10698509_10699078	0	0	partially_conserved	3
chr2	186059526	186059572	47	*	chr4_h1_10698509_10699078	0	0	partially_conserved	3
chr2	186060354	186060390	37	*	chr4_h1_10698509_10699078	0	0	partially_conserved	3
chr2	186060718	186060772	55	*	chr4_h1_10698509_10699078	0	0	partially_conserved	3
chr2	186062500	186062544	45	*	chr4_h1_10698509_10699078	0	0	partially_conserved	3
chr2	186041968	186041996	29	*	chr4_h1_10707641_10708002	0	0	partially_conserved	3
chr2	186042136	186042159	24	*	chr4_h1_10707641_10708002	0	0	partially_conserved	3
chr2	186044693	186044727	35	*	chr4_h1_10707641_10708002	1	0	partially_conserved	3
chr2	186045829	186045860	32	*	chr4_h1_10707641_10708002	1	0	partially_conserved	3
chr2	185957834	185959504	1671	*	chr4_h1_10717204_10718809	1	1	highly_conserved	30	chr2_185958221_185959446
chr2	185948674	185948950	277	*	chr4_h1_10722639_10722928	1	1	partially_conserved	21	chr2_185948874_185949237
chr2	2293884	2294313	430	*	chr4_h1_1072489_1073508	1	1	partially_conserved	20	chr2_2293988_2294436
chr2	185947685	185947716	32	*	chr4_h1_10728112_10729327	0	0	not_conserved	0
chr2	185948042	185948248	207	*	chr4_h1_10728112_10729327	0	0	not_conserved	0
chr2	185933064	185933105	42	*	chr4_h1_10733102_10734261	0	0	not_conserved	0
chr2	185934304	185934755	452	*	chr4_h1_10733102_10734261	0	1	not_conserved	0	chr2_185933835_185934342
chr2	2299125	2299949	825	*	chr4_h1_1077043_1078120	1	1	highly_conserved	30	chr2_2299056_2300067
chr2	2300554	2300597	44	*	chr4_h1_1077043_1078120	0	1	highly_conserved	30	chr2_2300069_2300953
chr2	185743105	185743197	93	*	chr4_h1_10787060_10787586	0	1	not_conserved	0	chr2_185741230_185743575
chr2	185760148	185760199	52	*	chr4_h1_10787060_10787586	0	0	not_conserved	0
chr2	185760514	185760569	56	*	chr4_h1_10787060_10787586	0	0	not_conserved	0
chr2	185760845	185760947	103	*	chr4_h1_10787060_10787586	0	0	not_conserved	0
chr2	185762825	185762857	33	*	chr4_h1_10787060_10787586	0	0	not_conserved	0
chr2	185767899	185767959	61	*	chr4_h1_10787060_10787586	0	0	not_conserved	0
chr2	185742558	185743104	547	*	chr4_h1_10787586_10788127	1	1	partially_conserved	12	chr2_185741230_185743575
chr2	185741293	185741625	333	*	chr4_h1_10789050_10789410	1	1	partially_conserved	21	chr2_185741230_185743575
chr4	75234579	75234602	24	*	chr4_h1_10789050_10789410	0	0	partially_conserved	21
chr4	75904116	75904138	23	*	chr4_h1_10789050_10789410	0	0	partially_conserved	21
chr2	185683852	185684728	877	*	chr4_h1_10804736_10806635	1	1	partially_conserved	21	chr2_185683822_185684864
chr2	185685404	185685457	54	*	chr4_h1_10804736_10806635	0	0	partially_conserved	21
chr2	476171900	476172028	129	*	chr4_h1_10804736_10806635	0	0	partially_conserved	21
chr2	185669567	185670024	458	*	chr4_h1_10812727_10813202	1	1	highly_conserved	30	chr2_185669396_185670000
chr2	185660655	185661053	399	*	chr4_h1_10815805_10816447	1	1	partially_conserved	21	chr2_185660454_185660750
chr2	185609970	185610585	616	*	chr4_h1_10827910_10828946	1	2	highly_conserved	30	chr2_185608960_185610190;chr2_185610241_185610860
chr2	185610765	185610796	32	*	chr4_h1_10827910_10828946	0	1	highly_conserved	30	chr2_185610241_185610860
chr1	164690626	164690752	127	*	chr4_h1_10827910_10828946	0	0	highly_conserved	30
chr1	217049670	217049821	152	*	chr4_h1_10827910_10828946	0	0	highly_conserved	30
chr2	2303762	2303884	123	*	chr4_h1_1082946_1083915	0	0	highly_conserved	30
chr2	2304775	2305572	798	*	chr4_h1_1082946_1083915	1	1	highly_conserved	30	chr2_2305124_2305573
chr2	185527466	185528169	704	*	chr4_h1_10835193_10835854	1	0	partially_conserved	12
chr1	9734408	9734449	42	*	chr4_h1_10835193_10835854	0	0	partially_conserved	12
chr1	9738842	9738983	142	*	chr4_h1_10835193_10835854	0	0	partially_conserved	12
chr1	9739239	9739414	176	*	chr4_h1_10835193_10835854	1	0	partially_conserved	12
chr2	185513626	185513869	244	*	chr4_h1_10845652_10845884	1	0	partially_conserved	3
chr2	185515879	185515907	29	*	chr4_h1_10845652_10845884	1	0	partially_conserved	3
chr2	185475578	185475737	160	*	chr4_h1_10857158_10857796	0	0	not_conserved	0
chr2	185276698	185276754	57	*	chr4_h1_10862860_10863166	1	1	partially_conserved	11	chr2_185276209_185276816
chr2	185258478	185258780	303	*	chr4_h1_10864243_10865218	0	0	not_conserved	0
chr2	185211846	185213691	1846	*	chr4_h1_10872874_10874803	1	1	highly_conserved	30	chr2_185212693_185213767
chr2	185257701	185258128	428	*	chr4_h1_10872874_10874803	0	0	highly_conserved	30
chr1	601071784	601072271	488	*	chr4_h1_10872874_10874803	0	0	highly_conserved	30
chr2	185206237	185206586	350	*	chr4_h1_10879967_10880412	1	0	partially_conserved	3
chr2	185211576	185211641	66	*	chr4_h1_10879967_10880412	1	0	partially_conserved	3
chr2	2307648	2308376	729	*	chr4_h1_1088527_1089329	1	1	partially_conserved	12	chr2_2307532_2308263
chr2	185185827	185185893	67	*	chr4_h1_10895778_10896249	1	0	partially_conserved	11
chr2	185186824	185187060	237	*	chr4_h1_10895778_10896249	0	0	partially_conserved	11
chr2	2310148	2310400	253	*	chr4_h1_1092174_1092477	1	1	partially_conserved	12	chr2_2309776_2310304
chr2	2324724	2325055	332	*	chr4_h1_1094983_1095312	1	0	partially_conserved	12
chr2	2326058	2326183	126	*	chr4_h1_1096407_1096975	0	0	highly_conserved	30
chr2	2327950	2328340	391	*	chr4_h1_1096407_1096975	2	1	highly_conserved	30	chr2_2327802_2328265
chr2	185037361	185037784	424	*	chr4_h1_10966218_10967456	0	0	not_conserved	0
chr3	157470659	157470938	280	*	chr4_h1_10966218_10967456	0	1	not_conserved	0	chr3_157470392_157471104
chr2	185037923	185037956	34	*	chr4_h1_10972417_10972837	0	0	not_conserved	0
chr2	2331019	2331485	467	*	chr4_h1_1098354_1098908	1	1	highly_conserved	30	chr2_2330881_2331252
chr2	184774903	184775404	502	*	chr4_h1_10998605_10999252	2	0	partially_conserved	21
chr2	184778785	184778853	69	*	chr4_h1_10998605_10999252	0	0	partially_conserved	21
chr1	658514035	658514363	329	*	chr4_h1_11002084_11002365	1	0	partially_conserved	2
chr2	184709198	184709278	81	*	chr4_h1_11022516_11023729	0	0	not_conserved	0
chr2	226513689	226513765	77	*	chr4_h1_11022516_11023729	0	0	not_conserved	0
chr2	270345481	270345544	64	*	chr4_h1_11022516_11023729	0	0	not_conserved	0
chr2	184690281	184690343	63	*	chr4_h1_11038440_11039940	0	0	partially_conserved	2
chr2	184680054	184680314	261	*	chr4_h1_11044473_11044738	1	1	partially_conserved	21	chr2_184680066_184680490
chr2	184677064	184677401	338	*	chr4_h1_11046700_11047506	1	1	partially_conserved	21	chr2_184676959_184677459
chr2	184629196	184629320	125	*	chr4_h1_11048810_11050016	0	0	partially_conserved	21
chr2	184629459	184629610	152	*	chr4_h1_11048810_11050016	0	0	partially_conserved	21
chr2	184665007	184665036	30	*	chr4_h1_11048810_11050016	0	0	partially_conserved	21
chr2	184667300	184667437	138	*	chr4_h1_11048810_11050016	0	0	partially_conserved	21
chr2	184669582	184669729	148	*	chr4_h1_11048810_11050016	1	0	partially_conserved	21
chr2	184671466	184671719	254	*	chr4_h1_11048810_11050016	0	1	partially_conserved	21	chr2_184670264_184671663
chr2	184628421	184628677	257	*	chr4_h1_11051285_11051543	1	1	partially_conserved	12	chr2_184628405_184629186
chr2	184605778	184605835	58	*	chr4_h1_11059647_11061265	0	0	highly_conserved	30
chr2	184606150	184606245	96	*	chr4_h1_11059647_11061265	0	0	highly_conserved	30
chr2	184607683	184609297	1615	*	chr4_h1_11059647_11061265	1	1	highly_conserved	30	chr2_184608281_184609372
chr2	184602141	184602184	44	*	chr4_h1_11061333_11061862	1	0	partially_conserved	3
chr2	184602881	184602909	29	*	chr4_h1_11061333_11061862	0	0	partially_conserved	3
chr2	184603558	184603605	48	*	chr4_h1_11061333_11061862	0	0	partially_conserved	3
chr2	184584104	184584234	131	*	chr4_h1_11070492_11071278	0	1	not_conserved	0	chr2_184584087_184584874
chr2	184585369	184585456	88	*	chr4_h1_11070492_11071278	0	0	not_conserved	0
chr2	184587693	184587809	117	*	chr4_h1_11070492_11071278	0	0	not_conserved	0
chr2	1402904	1403192	289	*	chr4_h1_1107450_1108269	1	1	partially_conserved	11	chr2_1402952_1403673
chr2	1407845	1408064	220	*	chr4_h1_1107450_1108269	1	1	partially_conserved	11	chr2_1407755_1408359
chr2	1416657	1416933	277	*	chr4_h1_1107450_1108269	1	1	partially_conserved	11	chr2_1416739_1417665
chr2	1433342	1433630	289	*	chr4_h1_1107450_1108269	1	1	partially_conserved	11	chr2_1433485_1434459
chr2	1556514	1556802	289	*	chr4_h1_1107450_1108269	1	1	partially_conserved	11	chr2_1556660_1557133
chr2	2348223	2348283	61	*	chr4_h1_1107450_1108269	0	0	partially_conserved	11
chr2	2348663	2348889	227	*	chr4_h1_1107450_1108269	1	0	partially_conserved	11
chr2	2840096	2840325	230	*	chr4_h1_1107450_1108269	2	0	partially_conserved	11
chr2	2840583	2840704	122	*	chr4_h1_1107450_1108269	0	0	partially_conserved	11
chr2	2981746	2981965	220	*	chr4_h1_1107450_1108269	0	0	partially_conserved	11
chr2	2984973	2985197	225	*	chr4_h1_1107450_1108269	1	1	partially_conserved	11	chr2_2984976_2985860
chr1	511068554	511068809	256	*	chr4_h1_1107450_1108269	1	1	partially_conserved	11	chr1_511067776_511068556
chr3	234278327	234278448	122	*	chr4_h1_1107450_1108269	0	0	partially_conserved	11
chr1	280363197	280363236	40	*	chr4_h1_11081540_11081763	0	0	partially_conserved	1
chr4	65829812	65829851	40	*	chr4_h1_11081540_11081763	0	0	partially_conserved	1
chr2	184560594	184561198	605	*	chr4_h1_11085421_11086202	1	1	highly_conserved	30	chr2_184560347_184561668
chr1	200094751	200094778	28	*	chr4_h1_11085421_11086202	0	0	highly_conserved	30
chr2	184465049	184465182	134	*	chr4_h1_11090712_11091038	1	1	partially_conserved	20	chr2_184464326_184466745
chr2	184535986	184536092	107	*	chr4_h1_11090712_11091038	0	0	partially_conserved	20
chr2	184538691	184538792	102	*	chr4_h1_11090712_11091038	0	1	partially_conserved	20	chr2_184538574_184538762
chr2	184560359	184560419	61	*	chr4_h1_11090712_11091038	0	1	partially_conserved	20	chr2_184560347_184561668
chr2	184429919	184430188	270	*	chr4_h1_11102641_11104732	0	0	not_conserved	0
chr2	184432987	184433090	104	*	chr4_h1_11102641_11104732	0	0	not_conserved	0
chr2	184429485	184429918	434	*	chr4_h1_11104732_11105476	1	1	highly_conserved	30	chr2_184428667_184429719
chr2	195838369	195838499	131	*	chr4_h1_11120058_11120463	1	0	partially_conserved	3
chr2	184295013	184295197	185	*	chr4_h1_11127395_11128403	0	0	partially_conserved	10
chr2	184295313	184295368	56	*	chr4_h1_11127395_11128403	0	0	partially_conserved	10
chr2	184277500	184277762	263	*	chr4_h1_11133265_11133680	1	1	highly_conserved	30	chr2_184277568_184279590
chr2	184269546	184269831	286	*	chr4_h1_11135741_11136157	1	0	partially_conserved	12
chr2	184273446	184273565	120	*	chr4_h1_11135741_11136157	0	0	partially_conserved	12
chr2	184256711	184256979	269	*	chr4_h1_11142182_11142461	1	1	partially_conserved	12	chr2_184256686_184257251
chr2	184246683	184246715	33	*	chr4_h1_11147761_11148264	1	0	partially_conserved	12
chr2	184164380	184165242	863	*	chr4_h1_11157504_11159132	1	1	highly_conserved	30	chr2_184164785_184165224
chr2	2380403	2380438	36	*	chr4_h1_1115942_1116276	0	0	partially_conserved	11
chr2	98296010	98296097	88	*	chr4_h1_11194115_11196295	0	0	not_conserved	0
chr1	422859973	422860040	68	*	chr4_h1_11194115_11196295	0	0	not_conserved	0
chr2	183886632	183887486	855	*	chr4_h1_11208672_11209998	0	0	partially_conserved	20
chr2	183773203	183773526	324	*	chr4_h1_11215007_11215542	1	1	highly_conserved	30	chr2_183773203_183774012
chr2	183690718	183691853	1136	*	chr4_h1_11238487_11239618	1	2	highly_conserved	30	chr2_183690277_183690793;chr2_183691050_183691500
chr2	183648087	183648729	643	*	chr4_h1_11245191_11245827	1	1	highly_conserved	30	chr2_183647730_183648959
chr2	183583902	183584418	517	*	chr4_h1_11249661_11250178	1	0	partially_conserved	12
chr2	2386676	2387129	454	*	chr4_h1_1127652_1128159	1	1	partially_conserved	21	chr2_2386636_2387066
chr2	183532489	183532521	33	*	chr4_h1_11279033_11279712	0	0	not_conserved	0
chr2	59411448	59411700	253	*	chr4_h1_11284716_11285758	0	1	not_conserved	0	chr2_59411419_59412115
chr2	59483275	59483512	238	*	chr4_h1_11284716_11285758	0	0	not_conserved	0
chr2	183405873	183405932	60	*	chr4_h1_11284716_11285758	0	0	not_conserved	0
chr2	256035033	256035164	132	*	chr4_h1_11284716_11285758	0	0	not_conserved	0
chr2	2387686	2388466	781	*	chr4_h1_1128602_1129486	1	1	highly_conserved	30	chr2_2387722_2388461
chr2	183403687	183404099	413	*	chr4_h1_11286428_11286973	1	1	highly_conserved	30	chr2_183403095_183403952
chr2	87645707	87645786	80	*	chr4_h1_11296726_11297102	0	0	partially_conserved	21
chr2	87649536	87649609	74	*	chr4_h1_11296726_11297102	0	0	partially_conserved	21
chr2	98606789	98606865	77	*	chr4_h1_11296726_11297102	0	0	partially_conserved	21
chr2	98616272	98616348	77	*	chr4_h1_11296726_11297102	0	0	partially_conserved	21
chr2	98619729	98619805	77	*	chr4_h1_11296726_11297102	0	0	partially_conserved	21
chr2	183320943	183321225	283	*	chr4_h1_11296726_11297102	1	1	partially_conserved	21	chr2_183320893_183321234
chr1	474844245	474844321	77	*	chr4_h1_11296726_11297102	0	0	partially_conserved	21
chr1	612836356	612836432	77	*	chr4_h1_11296726_11297102	0	0	partially_conserved	21
chr3	110374945	110375027	83	*	chr4_h1_11296726_11297102	0	0	partially_conserved	21
chr3	110391271	110391353	83	*	chr4_h1_11296726_11297102	0	0	partially_conserved	21
chr3	181961047	181961123	77	*	chr4_h1_11296726_11297102	0	0	partially_conserved	21
chr4	14729700	14729771	72	*	chr4_h1_11296726_11297102	0	0	partially_conserved	21
chr2	183255343	183255383	41	*	chr4_h1_11315032_11315770	0	1	partially_conserved	12	chr2_183255134_183255374
chr2	183256303	183256999	697	*	chr4_h1_11315032_11315770	1	1	partially_conserved	12	chr2_183256573_183256866
chr2	183212948	183213012	65	*	chr4_h1_11325606_11325991	1	0	partially_conserved	3
chr2	183213117	183213321	205	*	chr4_h1_11325606_11325991	1	0	partially_conserved	3
chr2	183213709	183213917	209	*	chr4_h1_11325606_11325991	0	0	partially_conserved	3
chr2	183186197	183186418	222	*	chr4_h1_11330339_11330561	1	1	highly_conserved	30	chr2_183185595_183186667
chr2	183077540	183078383	844	*	chr4_h1_11344710_11345633	1	1	partially_conserved	21	chr2_183077750_183078348
chr2	183090674	183090737	64	*	chr4_h1_11344710_11345633	0	0	partially_conserved	21
chr2	183091423	183091606	184	*	chr4_h1_11344710_11345633	0	0	partially_conserved	21
chr2	183092267	183092541	275	*	chr4_h1_11344710_11345633	0	0	partially_conserved	21
chr2	183099417	183099477	61	*	chr4_h1_11344710_11345633	0	0	partially_conserved	21
chr2	183099821	183100033	213	*	chr4_h1_11344710_11345633	0	0	partially_conserved	21
chr2	96678756	96679007	252	*	chr4_h1_11345633_11346460	0	0	partially_conserved	3
chr2	183074392	183074430	39	*	chr4_h1_11345633_11346460	0	0	partially_conserved	3
chr2	183074591	183074729	139	*	chr4_h1_11345633_11346460	1	0	partially_conserved	3
chr2	183076104	183076128	25	*	chr4_h1_11345633_11346460	0	0	partially_conserved	3
chr2	183077498	183077539	42	*	chr4_h1_11345633_11346460	0	0	partially_conserved	3
chr2	183090544	183090673	130	*	chr4_h1_11345633_11346460	1	0	partially_conserved	3
chr2	183099297	183099416	120	*	chr4_h1_11345633_11346460	1	0	partially_conserved	3
chr1	30203056	30203286	231	*	chr4_h1_11345633_11346460	0	0	partially_conserved	3
chr2	2830435	2830947	513	*	chr4_h1_1134650_1135210	1	1	partially_conserved	21	chr2_2829842_2831939
chr2	183007153	183007450	298	*	chr4_h1_11376218_11376643	1	1	partially_conserved	12	chr2_183006929_183007332
chr2	182993436	182994140	705	*	chr4_h1_11382831_11383518	1	1	highly_conserved	30	chr2_182993345_182994320
chr1	22739587	22740261	675	*	chr4_h1_11387265_11388398	3	1	highly_conserved	30	chr1_22739409_22740354
chr1	22745716	22745793	78	*	chr4_h1_11387265_11388398	0	0	highly_conserved	30
chr1	22763993	22764329	337	*	chr4_h1_11387265_11388398	0	1	highly_conserved	30	chr1_22763807_22764897
chr1	22764771	22765044	274	*	chr4_h1_11387265_11388398	1	1	highly_conserved	30	chr1_22763807_22764897
chr1	23306049	23306555	507	*	chr4_h1_11387265_11388398	1	1	highly_conserved	30	chr1_23306112_23307784
chr2	182988843	182989253	411	*	chr4_h1_11388482_11389475	1	1	highly_conserved	30	chr2_182988895_182989127
chr2	182989478	182989673	196	*	chr4_h1_11388482_11389475	0	0	highly_conserved	30
chr2	2395942	2395968	27	*	chr4_h1_1139665_1140200	0	0	partially_conserved	2
chr2	2396084	2396243	160	*	chr4_h1_1139665_1140200	1	0	partially_conserved	2
chr2	2396517	2396544	28	*	chr4_h1_1139665_1140200	0	0	partially_conserved	2
chr2	2404437	2404519	83	*	chr4_h1_1139665_1140200	0	0	partially_conserved	2
chr2	2404897	2404958	62	*	chr4_h1_1139665_1140200	0	0	partially_conserved	2
chr2	2405510	2405542	33	*	chr4_h1_1139665_1140200	0	0	partially_conserved	2
chr2	2407132	2407257	126	*	chr4_h1_1139665_1140200	0	0	partially_conserved	2
chr2	182689502	182689997	496	*	chr4_h1_11397184_11398662	0	1	partially_conserved	10	chr2_182689630_182690427
chr2	182690150	182690314	165	*	chr4_h1_11397184_11398662	0	1	partially_conserved	10	chr2_182689630_182690427
chr2	182690885	182690945	61	*	chr4_h1_11397184_11398662	0	0	partially_conserved	10
chr2	182616375	182617378	1004	*	chr4_h1_11427355_11428334	1	1	highly_conserved	30	chr2_182616389_182617625
chr2	182571513	182571582	70	*	chr4_h1_11450184_11450431	1	0	partially_conserved	3
chr2	347636866	347637023	158	*	chr4_h1_11457783_11458182	0	1	partially_conserved	1	chr2_347636714_347637358
chr1	272210935	272210967	33	*	chr4_h1_11457783_11458182	1	0	partially_conserved	1
chr1	272213344	272213377	34	*	chr4_h1_11457783_11458182	1	0	partially_conserved	1
chr2	182551164	182551420	257	*	chr4_h1_11463595_11463856	1	0	partially_conserved	3
chr2	182520582	182520605	24	*	chr4_h1_11477769_11478029	0	0	not_conserved	0
chr2	182441121	182441600	480	*	chr4_h1_11497644_11498140	1	1	highly_conserved	30	chr2_182440647_182441904
chr2	182393395	182393591	197	*	chr4_h1_11508454_11508727	1	0	partially_conserved	3
chr2	182422618	182422795	178	*	chr4_h1_11508454_11508727	1	0	partially_conserved	3
chr2	386983	387489	507	*	chr4_h1_115092_115606	1	1	highly_conserved	30	chr2_387274_387523
chr2	182278794	182279490	697	*	chr4_h1_11517875_11518509	1	1	highly_conserved	30	chr2_182278810_182279501
chr1	523329951	523330013	63	*	chr4_h1_1152139_1152471	0	1	partially_conserved	10	chr1_523327779_523330141
chr2	182265020	182265048	29	*	chr4_h1_11524913_11525106	1	0	partially_conserved	2
chr2	182263665	182264152	488	*	chr4_h1_11528682_11529164	1	1	partially_conserved	21	chr2_182263820_182264289
chr4	72471449	72471538	90	*	chr4_h1_11528682_11529164	0	0	partially_conserved	21
chr2	182232998	182233289	292	*	chr4_h1_11542468_11543210	1	0	partially_conserved	12
chr2	182165561	182165617	57	*	chr4_h1_11562108_11562820	0	0	not_conserved	0
chr2	182166438	182166481	44	*	chr4_h1_11562108_11562820	0	0	not_conserved	0
chr2	182167267	182167298	32	*	chr4_h1_11562108_11562820	0	0	not_conserved	0
chr2	2442472	2442571	100	*	chr4_h1_1157529_1157916	1	0	partially_conserved	11
chr3	30573653	30573898	246	*	chr4_h1_11583981_11585816	0	0	not_conserved	0
chr3	30574002	30574258	257	*	chr4_h1_11583981_11585816	0	0	not_conserved	0
chr3	30575204	30575233	30	*	chr4_h1_11583981_11585816	0	0	not_conserved	0
chr2	182050363	182051082	720	*	chr4_h1_11594387_11595228	1	1	highly_conserved	30	chr2_182050423_182051211
chr2	182051280	182051343	64	*	chr4_h1_11594387_11595228	0	0	highly_conserved	30
chr2	182046099	182046333	235	*	chr4_h1_11596655_11597155	1	1	partially_conserved	12	chr2_182045912_182046168
chr2	182040776	182040859	84	*	chr4_h1_11602850_11603290	0	0	not_conserved	0
chr2	182041908	182041970	63	*	chr4_h1_11602850_11603290	0	1	not_conserved	0	chr2_182041612_182042142
chr2	182026537	182026752	216	*	chr4_h1_11609623_11609900	1	1	highly_conserved	30	chr2_182026445_182026761
chr2	2453789	2454125	337	*	chr4_h1_1161031_1161656	1	1	partially_conserved	20	chr2_2453412_2454391
chr2	2998643	2998703	61	*	chr4_h1_1161031_1161656	0	1	partially_conserved	20	chr2_2998362_2999070
chr2	182025386	182025576	191	*	chr4_h1_11610326_11610557	1	1	highly_conserved	30	chr2_182025346_182025646
chr2	182021908	182022544	637	*	chr4_h1_11611317_11612082	2	1	highly_conserved	30	chr2_182021917_182022809
chr2	182006641	182007317	677	*	chr4_h1_11618681_11619414	1	1	highly_conserved	30	chr2_182006698_182007330
chr2	181986159	181987548	1390	*	chr4_h1_11630144_11631480	1	1	highly_conserved	30	chr2_181986141_181987646
chr2	181847987	181848930	944	*	chr4_h1_11641428_11642324	1	1	highly_conserved	30	chr2_181848048_181848929
chr3	159495638	159495681	44	*	chr4_h1_11646565_11647307	0	0	partially_conserved	3
chr3	159499488	159499573	86	*	chr4_h1_11646565_11647307	1	0	partially_conserved	3
chr2	2453684	2454125	442	*	chr4_h1_1164656_1165178	1	1	partially_conserved	20	chr2_2453412_2454391
chr2	2455092	2455125	34	*	chr4_h1_1164656_1165178	0	0	partially_conserved	20
chr2	2998643	2998703	61	*	chr4_h1_1164656_1165178	0	1	partially_conserved	20	chr2_2998362_2999070
chr2	181564505	181565829	1325	*	chr4_h1_11662520_11663823	1	1	highly_conserved	30	chr2_181562663_181565872
chr2	181563461	181564504	1044	*	chr4_h1_11663823_11664867	1	1	partially_conserved	21	chr2_181562663_181565872
chr2	2496128	2496370	243	*	chr4_h1_1167406_1167623	1	0	partially_conserved	3
chr2	133565375	133565488	114	*	chr4_h1_1167406_1167623	0	0	partially_conserved	3
chr4	34056061	34056200	140	*	chr4_h1_11704166_11705368	1	0	partially_conserved	3
chr2	181470436	181471662	1227	*	chr4_h1_11715145_11716218	2	1	highly_conserved	30	chr2_181470675_181471414
chr1	380891182	380891537	356	*	chr4_h1_11715145_11716218	0	0	highly_conserved	30
chr1	380891672	380891788	117	*	chr4_h1_11715145_11716218	0	0	highly_conserved	30
chr2	2495444	2495797	354	*	chr4_h1_1173157_1173635	1	0	highly_conserved	30
chr2	2519835	2520191	357	*	chr4_h1_1173157_1173635	1	1	highly_conserved	30	chr2_2519817_2520662
chr2	181438498	181438983	486	*	chr4_h1_11734408_11735668	0	1	partially_conserved	1	chr2_181438835_181440341
chr2	181442211	181442256	46	*	chr4_h1_11734408_11735668	0	0	partially_conserved	1
chr2	181423017	181423053	37	*	chr4_h1_11744408_11744992	0	0	partially_conserved	12
chr2	181428887	181429418	532	*	chr4_h1_11744408_11744992	1	1	partially_conserved	12	chr2_181427751_181429057
chr2	181412514	181412961	448	*	chr4_h1_11754409_11755232	0	0	partially_conserved	2
chr1	109622816	109622915	100	*	chr4_h1_11754409_11755232	1	0	partially_conserved	2
chr2	179765158	179765294	137	*	chr4_h1_11771225_11772148	1	0	partially_conserved	21
chr2	179766275	179766359	85	*	chr4_h1_11771225_11772148	0	0	partially_conserved	21
chr2	179767907	179768119	213	*	chr4_h1_11771225_11772148	0	0	partially_conserved	21
chr2	181374260	181374321	62	*	chr4_h1_11771225_11772148	0	0	partially_conserved	21
chr2	181374572	181374637	66	*	chr4_h1_11771225_11772148	0	0	partially_conserved	21
chr2	181375590	181376261	672	*	chr4_h1_11771225_11772148	1	1	partially_conserved	21	chr2_181375544_181376414
chr2	2546085	2546489	405	*	chr4_h1_1179884_1180340	1	0	partially_conserved	21
chr2	2546903	2546947	45	*	chr4_h1_1179884_1180340	0	0	partially_conserved	21
chr2	2547120	2547194	75	*	chr4_h1_1179884_1180340	0	0	partially_conserved	21
chr2	181337865	181338860	996	*	chr4_h1_11801771_11802869	1	1	highly_conserved	30	chr2_181338181_181338814
chr1	658772664	658772707	44	*	chr4_h1_11801771_11802869	0	0	highly_conserved	30
chr2	181332892	181332947	56	*	chr4_h1_11808400_11808979	0	0	not_conserved	0
chr2	181333119	181333338	220	*	chr4_h1_11808400_11808979	0	0	not_conserved	0
chr2	181336780	181337118	339	*	chr4_h1_11808400_11808979	0	1	not_conserved	0	chr2_181337054_181337839
chr2	239116463	239116508	46	*	chr4_h1_11808400_11808979	0	0	not_conserved	0
chr2	239136794	239136850	57	*	chr4_h1_11808400_11808979	0	0	not_conserved	0
chr2	239148087	239148109	23	*	chr4_h1_11808400_11808979	0	0	not_conserved	0
chr2	239148226	239148258	33	*	chr4_h1_11808400_11808979	0	0	not_conserved	0
chr2	181329784	181329943	160	*	chr4_h1_11813817_11814346	0	1	not_conserved	0	chr2_181329333_181330360
chr2	181206736	181206953	218	*	chr4_h1_11825213_11825516	1	0	partially_conserved	12
chr2	181159929	181160062	134	*	chr4_h1_11829628_11829827	0	0	partially_conserved	3
chr2	181182234	181182259	26	*	chr4_h1_11829628_11829827	1	0	partially_conserved	3
chr2	2556508	2556842	335	*	chr4_h1_1183115_1183413	1	0	partially_conserved	12
chr2	181069282	181069512	231	*	chr4_h1_11846650_11846868	2	0	partially_conserved	12
chr2	181066039	181066144	106	*	chr4_h1_11848001_11848321	0	0	partially_conserved	12
chr2	181067072	181067181	110	*	chr4_h1_11848001_11848321	1	0	partially_conserved	12
chr2	181039473	181039904	432	*	chr4_h1_11854843_11855255	1	1	partially_conserved	12	chr2_181039474_181040007
chr1	520794519	520794615	97	*	chr4_h1_1187499_1188533	0	0	partially_conserved	11
chr2	180779254	180779452	199	*	chr4_h1_11906701_11906902	1	0	partially_conserved	12
chr2	180772528	180772564	37	*	chr4_h1_11908967_11909530	0	0	partially_conserved	11
chr2	180776027	180776336	310	*	chr4_h1_11908967_11909530	1	1	partially_conserved	11	chr2_180776101_180776673
chr2	180776798	180776916	119	*	chr4_h1_11908967_11909530	0	0	partially_conserved	11
chr2	180777449	180777479	31	*	chr4_h1_11908967_11909530	0	0	partially_conserved	11
chr2	126113697	126113730	34	*	chr4_h1_11909725_11910014	0	0	partially_conserved	2
chr2	126114151	126114397	247	*	chr4_h1_11909725_11910014	1	0	partially_conserved	2
chr2	126115182	126115208	27	*	chr4_h1_11909725_11910014	0	0	partially_conserved	2
chr2	173812214	173812290	77	*	chr4_h1_11923299_11923569	1	1	highly_conserved	30	chr2_173812127_173812345
chr2	402251362	402251446	85	*	chr4_h1_11923299_11923569	1	0	highly_conserved	30
chr2	466205980	466206026	47	*	chr4_h1_11923299_11923569	1	0	highly_conserved	30
chr1	33467509	33467543	35	*	chr4_h1_11923299_11923569	1	0	highly_conserved	30
chr2	180729263	180729549	287	*	chr4_h1_11933859_11934330	1	0	highly_conserved	30
chr2	180729709	180729903	195	*	chr4_h1_11933859_11934330	1	1	highly_conserved	30	chr2_180729637_180729951
chr2	180731382	180731475	94	*	chr4_h1_11933859_11934330	0	0	highly_conserved	30
chr2	180722592	180722634	43	*	chr4_h1_11936579_11936818	0	0	not_conserved	0
chr2	2567954	2568014	61	*	chr4_h1_1194680_1194936	0	0	partially_conserved	1
chr2	180664827	180664861	35	*	chr4_h1_11949031_11949706	0	0	not_conserved	0
chr2	180665026	180665048	23	*	chr4_h1_11949031_11949706	0	0	not_conserved	0
chr2	120424239	120424668	430	*	chr4_h1_11950572_11951046	1	0	partially_conserved	3
chr2	159334868	159334920	53	*	chr4_h1_11950572_11951046	0	0	partially_conserved	3
chr2	159339863	159339891	29	*	chr4_h1_11950572_11951046	0	0	partially_conserved	3
chr2	160496652	160496903	252	*	chr4_h1_11950572_11951046	1	0	partially_conserved	3
chr2	160499134	160499182	49	*	chr4_h1_11950572_11951046	0	0	partially_conserved	3
chr2	160637513	160637534	22	*	chr4_h1_11950572_11951046	0	0	partially_conserved	3
chr2	160638125	160638302	178	*	chr4_h1_11950572_11951046	1	0	partially_conserved	3
chr2	160640504	160640559	56	*	chr4_h1_11950572_11951046	1	0	partially_conserved	3
chr2	160643052	160643104	53	*	chr4_h1_11950572_11951046	0	0	partially_conserved	3
chr2	160647381	160647409	29	*	chr4_h1_11950572_11951046	0	0	partially_conserved	3
chr2	235448699	235448889	191	*	chr4_h1_11950572_11951046	1	0	partially_conserved	3
chr2	235448991	235449139	149	*	chr4_h1_11950572_11951046	0	0	partially_conserved	3
chr1	489518127	489518317	191	*	chr4_h1_11950572_11951046	1	0	partially_conserved	3
chr1	489518419	489518567	149	*	chr4_h1_11950572_11951046	0	0	partially_conserved	3
chr2	180617764	180617832	69	*	chr4_h1_11954814_11955321	1	0	partially_conserved	3
chr2	180618192	180618308	117	*	chr4_h1_11954814_11955321	1	0	partially_conserved	3
chr2	37641844	37641902	59	*	chr4_h1_11974237_11975013	0	0	not_conserved	0
chr2	180592738	180592833	96	*	chr4_h1_11974237_11975013	0	0	not_conserved	0
chr2	180579964	180580028	65	*	chr4_h1_11978038_11978255	0	0	partially_conserved	3
chr2	180580435	180580489	55	*	chr4_h1_11978038_11978255	1	0	partially_conserved	3
chr4	76854517	76854716	200	*	chr4_h1_11984339_11984658	1	1	highly_conserved	30	chr4_76852787_76855123
chr2	180546772	180546793	22	*	chr4_h1_11985239_11986719	0	0	not_conserved	0
chr4	76860295	76860483	189	*	chr4_h1_11985239_11986719	0	1	not_conserved	0	chr4_76860142_76861266
chr2	180545461	180545755	295	*	chr4_h1_11986767_11987152	1	0	partially_conserved	21
chr2	180546443	180546771	329	*	chr4_h1_11986767_11987152	1	0	partially_conserved	21
chr2	2715403	2715513	111	*	chr4_h1_1198876_1199892	0	0	highly_conserved	30
chr2	2719258	2719945	688	*	chr4_h1_1198876_1199892	1	1	highly_conserved	30	chr2_2718055_2719350
chr2	180542965	180543139	175	*	chr4_h1_11991944_11992111	1	1	highly_conserved	30	chr2_180542781_180543739
chr2	2720079	2720385	307	*	chr4_h1_1200049_1200449	1	0	partially_conserved	3
chr2	2809337	2809361	25	*	chr4_h1_1200049_1200449	0	1	partially_conserved	3	chr2_2809285_2810311
chr2	172821614	172821793	180	*	chr4_h1_12006714_12007896	0	0	highly_conserved	30
chr2	180453763	180453863	101	*	chr4_h1_12006714_12007896	0	0	highly_conserved	30
chr2	180504203	180505528	1326	*	chr4_h1_12006714_12007896	2	1	highly_conserved	30	chr2_180504335_180505612
chr2	219984159	219984281	123	*	chr4_h1_12006714_12007896	0	0	highly_conserved	30
chr2	180440269	180440400	132	*	chr4_h1_12013154_12014505	0	0	not_conserved	0
chr2	180441003	180441051	49	*	chr4_h1_12013154_12014505	0	0	not_conserved	0
chr2	180441572	180441624	53	*	chr4_h1_12013154_12014505	0	0	not_conserved	0
chr2	180448870	180449708	839	*	chr4_h1_12013154_12014505	0	0	not_conserved	0
chr1	128192080	128192196	117	*	chr4_h1_12013154_12014505	0	1	not_conserved	0	chr1_128191609_128192318
chr1	128192458	128192495	38	*	chr4_h1_12013154_12014505	0	0	not_conserved	0
chr1	128196625	128196687	63	*	chr4_h1_12013154_12014505	0	0	not_conserved	0
chr1	284355061	284355341	281	*	chr4_h1_12013154_12014505	0	0	not_conserved	0
chr1	284355469	284355738	270	*	chr4_h1_12013154_12014505	0	0	not_conserved	0
chr1	539721617	539721864	248	*	chr4_h1_12013154_12014505	0	0	not_conserved	0
chr3	134334644	134334892	249	*	chr4_h1_12013154_12014505	0	1	not_conserved	0	chr3_134331984_134335410
chr3	134335019	134335266	248	*	chr4_h1_12013154_12014505	0	1	not_conserved	0	chr3_134331984_134335410
chr2	180439390	180439424	35	*	chr4_h1_12019039_12020431	0	0	not_conserved	0
chr2	180439528	180439625	98	*	chr4_h1_12019039_12020431	0	0	not_conserved	0
chr2	180440208	180440268	61	*	chr4_h1_12019039_12020431	0	0	not_conserved	0
chr1	284355739	284355859	121	*	chr4_h1_12019039_12020431	0	0	not_conserved	0
chr2	2723250	2723416	167	*	chr4_h1_1202508_1202973	0	0	not_conserved	0
chr2	180263075	180263377	303	*	chr4_h1_12028244_12028660	1	0	partially_conserved	21
chr2	180262673	180263074	402	*	chr4_h1_12028660_12029087	1	1	partially_conserved	21	chr2_180261909_180262850
chr2	179484118	179484455	338	*	chr4_h1_12053028_12054083	0	0	highly_conserved	30
chr2	179488570	179488611	42	*	chr4_h1_12053028_12054083	0	0	highly_conserved	30
chr2	180175139	180175832	694	*	chr4_h1_12053028_12054083	1	1	highly_conserved	30	chr2_180174360_180175712
chr2	180183732	180184150	419	*	chr4_h1_12061110_12061504	1	1	highly_conserved	30	chr2_180183694_180184202
chr2	2732324	2733222	899	*	chr4_h1_1206858_1208284	1	1	highly_conserved	30	chr2_2731359_2733263
chr2	179762384	179762465	82	*	chr4_h1_12097207_12098086	0	1	partially_conserved	1	chr2_179761535_179762595
chr2	179799713	179799739	27	*	chr4_h1_12097207_12098086	0	0	partially_conserved	1
chr2	271957106	271957142	37	*	chr4_h1_12097207_12098086	0	0	partially_conserved	1
chr2	271957487	271957570	84	*	chr4_h1_12097207_12098086	0	0	partially_conserved	1
chr2	271957945	271958029	85	*	chr4_h1_12097207_12098086	0	0	partially_conserved	1
chr2	271958765	271959155	391	*	chr4_h1_12097207_12098086	0	0	partially_conserved	1
chr2	179761971	179762278	308	*	chr4_h1_12098191_12098878	1	1	highly_conserved	30	chr2_179761535_179762595
chr2	271948971	271949087	117	*	chr4_h1_12098191_12098878	0	0	highly_conserved	30
chr2	271949406	271949557	152	*	chr4_h1_12098191_12098878	1	0	highly_conserved	30
chr2	271949793	271949841	49	*	chr4_h1_12098191_12098878	0	0	highly_conserved	30
chr2	271956690	271956822	133	*	chr4_h1_12098191_12098878	0	0	highly_conserved	30
chr1	333410747	333410833	87	*	chr4_h1_12098191_12098878	0	0	highly_conserved	30
chr1	333411132	333411185	54	*	chr4_h1_12098191_12098878	0	0	highly_conserved	30
chr2	179652426	179652975	550	*	chr4_h1_12136031_12137095	1	1	highly_conserved	30	chr2_179651453_179653277
chr2	179655204	179655308	105	*	chr4_h1_12136031_12137095	0	0	highly_conserved	30
chr2	179655826	179655862	37	*	chr4_h1_12136031_12137095	0	0	highly_conserved	30
chr2	179662780	179662829	50	*	chr4_h1_12136031_12137095	0	0	highly_conserved	30
chr2	179644759	179644862	104	*	chr4_h1_12137281_12138500	0	0	highly_conserved	30
chr2	179651451	179652233	783	*	chr4_h1_12137281_12138500	1	1	highly_conserved	30	chr2_179651453_179653277
chr1	649666849	649666937	89	*	chr4_h1_12137281_12138500	0	1	highly_conserved	30	chr1_649666709_649670457
chr2	179637974	179638087	114	*	chr4_h1_12148294_12148878	0	0	partially_conserved	1
chr2	2737742	2738586	845	*	chr4_h1_1215555_1216410	1	1	highly_conserved	30	chr2_2737512_2738593
chr2	179604879	179605309	431	*	chr4_h1_12165623_12166013	1	1	partially_conserved	12	chr2_179604873_179605120
chr2	179580443	179580891	449	*	chr4_h1_12181463_12182182	1	0	partially_conserved	21
chr4	44627985	44628077	93	*	chr4_h1_12181463_12182182	0	0	partially_conserved	21
chr2	179532699	179533490	792	*	chr4_h1_12186208_12187109	1	1	highly_conserved	30	chr2_179532536_179533744
chr2	179572072	179572294	223	*	chr4_h1_12186208_12187109	0	0	highly_conserved	30
chr2	2748717	2749818	1102	*	chr4_h1_1219526_1222239	1	1	highly_conserved	30	chr2_2748688_2750837
chr2	180027664	180027779	116	*	chr4_h1_12261598_12261843	1	0	partially_conserved	12
chr2	180027888	180027935	48	*	chr4_h1_12261598_12261843	1	0	partially_conserved	12
chr2	180029233	180029264	32	*	chr4_h1_12261598_12261843	0	0	partially_conserved	12
chr2	180146651	180146682	32	*	chr4_h1_12261598_12261843	0	0	partially_conserved	12
chr2	180150765	180150959	195	*	chr4_h1_12261598_12261843	1	0	partially_conserved	12
chr2	179498418	179498672	255	*	chr4_h1_12262404_12262659	1	0	partially_conserved	21
chr2	179497765	179498011	247	*	chr4_h1_12263067_12263307	1	1	highly_conserved	30	chr2_179497759_179498412
chr2	179489702	179489793	92	*	chr4_h1_12264016_12264519	0	0	not_conserved	0
chr2	179488656	179488886	231	*	chr4_h1_12265413_12265834	1	0	partially_conserved	3
chr2	178922698	178922800	103	*	chr4_h1_12292119_12294889	0	0	highly_conserved	30
chr2	178923172	178923345	174	*	chr4_h1_12292119_12294889	1	0	highly_conserved	30
chr2	179426247	179426409	163	*	chr4_h1_12292119_12294889	0	0	highly_conserved	30
chr2	179431624	179432254	631	*	chr4_h1_12292119_12294889	0	0	highly_conserved	30
chr2	179437827	179438800	974	*	chr4_h1_12292119_12294889	3	1	highly_conserved	30	chr2_179437591_179439832
chr1	84486451	84486484	34	*	chr4_h1_12292119_12294889	0	0	highly_conserved	30
chr1	84486675	84486722	48	*	chr4_h1_12292119_12294889	0	0	highly_conserved	30
chr1	84489338	84489368	31	*	chr4_h1_12292119_12294889	0	0	highly_conserved	30
chr2	179292179	179292977	799	*	chr4_h1_12342820_12343620	1	1	highly_conserved	30	chr2_179292216_179292870
chr2	2791785	2792301	517	*	chr4_h1_1239715_1240307	1	1	highly_conserved	30	chr2_2791817_2792476
chr2	178458505	178459120	616	*	chr4_h1_12421629_12422245	1	0	partially_conserved	21
chr2	178279747	178279910	164	*	chr4_h1_12444741_12445861	0	1	not_conserved	0	chr2_178279628_178280234
chr2	178302212	178302331	120	*	chr4_h1_12444741_12445861	0	0	not_conserved	0
chr3	106560355	106560651	297	*	chr4_h1_12444741_12445861	0	1	not_conserved	0	chr3_106559952_106563079
chr2	178256884	178257078	195	*	chr4_h1_12446443_12446766	0	0	partially_conserved	12
chr2	178278743	178279064	322	*	chr4_h1_12446443_12446766	1	0	partially_conserved	12
chr2	178279173	178279199	27	*	chr4_h1_12446443_12446766	0	0	partially_conserved	12
chr2	178279452	178279481	30	*	chr4_h1_12446443_12446766	0	0	partially_conserved	12
chr2	2799366	2799478	113	*	chr4_h1_1246282_1247384	0	0	highly_conserved	30
chr2	2801527	2801563	37	*	chr4_h1_1246282_1247384	0	0	highly_conserved	30
chr2	2803383	2803856	474	*	chr4_h1_1246282_1247384	1	1	highly_conserved	30	chr2_2803325_2803679
chr2	178181957	178182851	895	*	chr4_h1_12465932_12466905	1	1	highly_conserved	30	chr2_178181494_178182728
chr2	178199903	178200797	895	*	chr4_h1_12465932_12466905	1	1	highly_conserved	30	chr2_178199686_178200590
chr2	178202599	178202722	124	*	chr4_h1_12465932_12466905	0	0	highly_conserved	30
chr2	178182682	178183166	485	*	chr4_h1_12491150_12491649	1	1	partially_conserved	11	chr2_178181494_178182728
chr2	178200628	178201145	518	*	chr4_h1_12491150_12491649	1	0	partially_conserved	11
chr2	178181957	178182091	135	*	chr4_h1_12492235_12492485	1	1	highly_conserved	30	chr2_178181494_178182728
chr2	178199903	178200037	135	*	chr4_h1_12492235_12492485	1	1	highly_conserved	30	chr2_178199686_178200590
chr2	177987109	177988800	1692	*	chr4_h1_12506544_12508429	1	2	highly_conserved	30	chr2_177986323_177987623;chr2_177988046_177988593
chr2	2807417	2807977	561	*	chr4_h1_1252297_1252759	1	0	partially_conserved	3
chr2	178079517	178079704	188	*	chr4_h1_12537010_12537765	0	1	not_conserved	0	chr2_178079319_178079889
chr2	2809409	2810039	631	*	chr4_h1_1255638_1256676	1	1	highly_conserved	30	chr2_2809285_2810311
chr2	2811123	2811154	32	*	chr4_h1_1255638_1256676	0	0	highly_conserved	30
chr2	177785813	177786051	239	*	chr4_h1_12586623_12588329	0	0	partially_conserved	21
chr2	177811553	177812672	1120	*	chr4_h1_12586623_12588329	1	1	partially_conserved	21	chr2_177811767_177812117
chr2	177812792	177813548	757	*	chr4_h1_12586623_12588329	0	0	partially_conserved	21
chr2	177632170	177632229	60	*	chr4_h1_12593215_12595504	0	0	partially_conserved	12
chr2	177634993	177635015	23	*	chr4_h1_12593215_12595504	0	0	partially_conserved	12
chr2	177635546	177635580	35	*	chr4_h1_12593215_12595504	0	0	partially_conserved	12
chr2	177644547	177645216	670	*	chr4_h1_12593215_12595504	1	0	partially_conserved	12
chr2	177645620	177645784	165	*	chr4_h1_12593215_12595504	0	1	partially_conserved	12	chr2_177645458_177647096
chr2	177648389	177648525	137	*	chr4_h1_12593215_12595504	0	0	partially_conserved	12
chr2	177626516	177626569	54	*	chr4_h1_12595504_12596144	1	0	partially_conserved	1
chr2	177630131	177630166	36	*	chr4_h1_12595504_12596144	0	0	partially_conserved	1
chr3	2273622	2273682	61	*	chr4_h1_12609828_12610310	1	1	partially_conserved	12	chr3_2272926_2273749
chr3	28288409	28288470	62	*	chr4_h1_12609828_12610310	2	0	partially_conserved	12
chr2	177613984	177614096	113	*	chr4_h1_12617561_12618883	1	0	partially_conserved	3
chr2	177614718	177614861	144	*	chr4_h1_12617561_12618883	0	0	partially_conserved	3
chr2	177610279	177610456	178	*	chr4_h1_12618883_12619514	1	0	partially_conserved	3
chr2	177612030	177612092	63	*	chr4_h1_12618883_12619514	0	0	partially_conserved	3
chr2	177613960	177613983	24	*	chr4_h1_12618883_12619514	0	0	partially_conserved	3
chr2	177522121	177522375	255	*	chr4_h1_12630460_12630985	1	1	partially_conserved	20	chr2_177522036_177522785
chr2	177525483	177525559	77	*	chr4_h1_12630460_12630985	1	0	partially_conserved	20
chr2	169152820	169152913	94	*	chr4_h1_12640998_12641646	0	0	partially_conserved	21
chr2	169155325	169155349	25	*	chr4_h1_12640998_12641646	0	0	partially_conserved	21
chr2	169155967	169156070	104	*	chr4_h1_12640998_12641646	1	0	partially_conserved	21
chr2	177485104	177485219	116	*	chr4_h1_12640998_12641646	0	0	partially_conserved	21
chr2	177485612	177485747	136	*	chr4_h1_12640998_12641646	1	0	partially_conserved	21
chr2	177488013	177488215	203	*	chr4_h1_12640998_12641646	1	0	partially_conserved	21
chr2	177488622	177488670	49	*	chr4_h1_12640998_12641646	0	0	partially_conserved	21
chr2	177505708	177505919	212	*	chr4_h1_12640998_12641646	1	0	partially_conserved	21
chr2	177535586	177536346	761	*	chr4_h1_12640998_12641646	1	1	partially_conserved	21	chr2_177535594_177535861
chr2	177543436	177543856	421	*	chr4_h1_12647346_12647761	1	1	partially_conserved	21	chr2_177543380_177544197
chr2	165397605	165397678	74	*	chr4_h1_12682367_12685078	0	0	highly_conserved	30
chr2	165399316	165399443	128	*	chr4_h1_12682367_12685078	0	0	highly_conserved	30
chr2	165399580	165399805	226	*	chr4_h1_12682367_12685078	0	0	highly_conserved	30
chr2	165400256	165400391	136	*	chr4_h1_12682367_12685078	0	0	highly_conserved	30
chr2	165400607	165400661	55	*	chr4_h1_12682367_12685078	0	0	highly_conserved	30
chr2	165401939	165402087	149	*	chr4_h1_12682367_12685078	0	0	highly_conserved	30
chr2	165402316	165402710	395	*	chr4_h1_12682367_12685078	0	0	highly_conserved	30
chr2	176596661	176596921	261	*	chr4_h1_12682367_12685078	0	0	highly_conserved	30
chr2	176597030	176597288	259	*	chr4_h1_12682367_12685078	0	1	highly_conserved	30	chr2_176596953_176597439
chr2	176597572	176599431	1860	*	chr4_h1_12682367_12685078	1	1	highly_conserved	30	chr2_176597899_176600334
chr3	9563309	9563635	327	*	chr4_h1_12682367_12685078	0	0	highly_conserved	30
chr2	176652200	176652296	97	*	chr4_h1_12701424_12701812	0	0	partially_conserved	3
chr2	176653461	176653484	24	*	chr4_h1_12701424_12701812	0	0	partially_conserved	3
chr2	176655474	176655582	109	*	chr4_h1_12701424_12701812	1	0	partially_conserved	3
chr2	176656543	176656578	36	*	chr4_h1_12701424_12701812	0	0	partially_conserved	3
chr2	176881980	176882110	131	*	chr4_h1_12726557_12727034	0	0	partially_conserved	3
scaffold_217	31925	32138	214	*	chr4_h1_12726557_12727034	2	0	partially_conserved	3
scaffold_217	33835	33889	55	*	chr4_h1_12726557_12727034	0	0	partially_conserved	3
scaffold_217	34073	34172	100	*	chr4_h1_12726557_12727034	1	0	partially_conserved	3
chr2	176881334	176881379	46	*	chr4_h1_12730451_12731005	0	0	partially_conserved	3
chr2	176882016	176882110	95	*	chr4_h1_12730451_12731005	1	0	partially_conserved	3
chr2	176979807	176979963	157	*	chr4_h1_12759912_12760345	0	0	not_conserved	0
chr2	176990610	176990672	63	*	chr4_h1_12759912_12760345	0	0	not_conserved	0
chr2	176992665	176992729	65	*	chr4_h1_12759912_12760345	0	0	not_conserved	0
chr2	176985813	176985835	23	*	chr4_h1_12762754_12763686	0	0	not_conserved	0
chr2	176992770	176993390	621	*	chr4_h1_12762754_12763686	0	0	not_conserved	0
chr2	176993426	176993882	457	*	chr4_h1_12763718_12764696	0	0	not_conserved	0
chr2	177366995	177367019	25	*	chr4_h1_12838850_12839418	0	0	not_conserved	0
chr2	177170819	177171048	230	*	chr4_h1_12848122_12848775	0	1	partially_conserved	1	chr2_177169987_177171309
chr2	177171654	177171825	172	*	chr4_h1_12848122_12848775	0	0	partially_conserved	1
chr2	177177636	177177919	284	*	chr4_h1_12848122_12848775	0	0	partially_conserved	1
chr2	177276894	177277126	233	*	chr4_h1_12848122_12848775	0	1	partially_conserved	1	chr2_177275854_177277442
chr2	177384757	177384997	241	*	chr4_h1_12855764_12856046	1	0	partially_conserved	2
chr1	77199625	77199651	27	*	chr4_h1_12860517_12860949	0	0	not_conserved	0
chr1	77204146	77204170	25	*	chr4_h1_12860517_12860949	0	0	not_conserved	0
chr2	176543584	176543799	216	*	chr4_h1_12877977_12878282	1	0	partially_conserved	21
chr2	177170466	177171383	918	*	chr4_h1_12884131_12886120	0	1	partially_conserved	1	chr2_177169987_177171309
chr2	177271135	177271227	93	*	chr4_h1_12884131_12886120	0	0	partially_conserved	1
chr2	177276656	177277511	856	*	chr4_h1_12884131_12886120	0	1	partially_conserved	1	chr2_177275854_177277442
chr2	177278689	177278766	78	*	chr4_h1_12884131_12886120	0	0	partially_conserved	1
chr2	177278908	177279185	278	*	chr4_h1_12884131_12886120	0	0	partially_conserved	1
chr2	177283273	177283355	83	*	chr4_h1_12884131_12886120	0	0	partially_conserved	1
chr2	177283676	177283715	40	*	chr4_h1_12884131_12886120	0	0	partially_conserved	1
chr2	177283836	177283874	39	*	chr4_h1_12884131_12886120	0	0	partially_conserved	1
chr2	177284393	177284460	68	*	chr4_h1_12884131_12886120	0	0	partially_conserved	1
chr2	177388730	177389010	281	*	chr4_h1_12891752_12892414	1	1	highly_conserved	30	chr2_177388442_177388901
chr2	176113930	176113961	32	*	chr4_h1_12900684_12901290	0	1	partially_conserved	21	chr2_176113252_176114047
chr2	176522517	176522686	170	*	chr4_h1_12900684_12901290	1	0	partially_conserved	21
chr2	176524586	176524620	35	*	chr4_h1_12900684_12901290	0	0	partially_conserved	21
chr2	176543800	176543961	162	*	chr4_h1_12900684_12901290	1	0	partially_conserved	21
chr2	177458026	177458812	787	*	chr4_h1_12905572_12906371	1	1	highly_conserved	30	chr2_177458030_177458770
chr2	176522369	176522686	318	*	chr4_h1_12932372_12932867	1	0	partially_conserved	21
chr2	176524586	176524620	35	*	chr4_h1_12932372_12932867	0	0	partially_conserved	21
chr2	176543800	176543961	162	*	chr4_h1_12932372_12932867	1	0	partially_conserved	21
chr2	176519258	176519475	218	*	chr4_h1_12947481_12948111	1	1	highly_conserved	30	chr2_176519208_176519522
chr2	176520417	176520649	233	*	chr4_h1_12947481_12948111	0	0	highly_conserved	30
chr2	176521189	176521225	37	*	chr4_h1_12947481_12948111	0	0	highly_conserved	30
chr2	176521630	176521671	42	*	chr4_h1_12947481_12948111	0	0	highly_conserved	30
chr2	176521780	176521833	54	*	chr4_h1_12947481_12948111	0	0	highly_conserved	30
chr2	460931743	460931793	51	*	chr4_h1_12947481_12948111	0	0	highly_conserved	30
chr2	460932429	460932501	73	*	chr4_h1_12947481_12948111	0	0	highly_conserved	30
chr1	457258681	457258793	113	*	chr4_h1_12947481_12948111	0	0	highly_conserved	30
chr1	457258900	457259466	567	*	chr4_h1_12947481_12948111	1	0	highly_conserved	30
chr3	201130218	201130255	38	*	chr4_h1_12947481_12948111	0	0	highly_conserved	30
chr2	176492004	176492285	282	*	chr4_h1_12957627_12957903	1	1	partially_conserved	21	chr2_176492173_176492379
chr2	176486556	176486626	71	*	chr4_h1_12960720_12961145	0	0	not_conserved	0
chr2	176486732	176486759	28	*	chr4_h1_12960720_12961145	0	0	not_conserved	0
chr2	176445929	176446165	237	*	chr4_h1_12966252_12966722	0	0	partially_conserved	10
chr2	176450370	176450510	141	*	chr4_h1_12966252_12966722	0	0	partially_conserved	10
chr2	416000	416606	607	*	chr4_h1_129807_130849	1	1	highly_conserved	30	chr2_415503_417719
chr2	176324574	176324665	92	*	chr4_h1_12998242_12999360	0	0	partially_conserved	21
chr2	176325811	176325832	22	*	chr4_h1_12998242_12999360	0	1	partially_conserved	21	chr2_176324917_176326688
chr2	176326186	176326476	291	*	chr4_h1_12998242_12999360	1	1	partially_conserved	21	chr2_176324917_176326688
chr2	176268562	176268998	437	*	chr4_h1_13019239_13020241	0	0	partially_conserved	10
chr2	176105505	176106028	524	*	chr4_h1_13028903_13029425	1	1	highly_conserved	30	chr2_176105991_176106351
chr2	176028905	176029255	351	*	chr4_h1_13078043_13078751	1	0	partially_conserved	21
chr2	175938886	175939850	965	*	chr4_h1_13139135_13140136	1	0	partially_conserved	21
chr2	175916550	175916739	190	*	chr4_h1_13143480_13143706	1	0	partially_conserved	12
chr2	418175	418254	80	*	chr4_h1_131493_131778	0	0	partially_conserved	2
chr2	418463	418648	186	*	chr4_h1_131493_131778	2	0	partially_conserved	2
chr2	175211578	175212205	628	*	chr4_h1_13150298_13151133	1	0	partially_conserved	12
chr2	172507262	172507291	30	*	chr4_h1_13154091_13154382	0	0	not_conserved	0
chr2	175732486	175732512	27	*	chr4_h1_13154091_13154382	0	0	not_conserved	0
chr2	175486507	175486640	134	*	chr4_h1_13159870_13160202	0	0	partially_conserved	3
chr2	175487261	175487315	55	*	chr4_h1_13159870_13160202	0	0	partially_conserved	3
chr2	175489279	175489327	49	*	chr4_h1_13159870_13160202	0	0	partially_conserved	3
chr2	175491055	175491206	152	*	chr4_h1_13159870_13160202	1	0	partially_conserved	3
chr2	175404674	175404874	201	*	chr4_h1_13161068_13161391	1	0	partially_conserved	11
chr2	175408421	175408621	201	*	chr4_h1_13161068_13161391	1	1	partially_conserved	11	chr2_175408272_175408534
chr2	175510646	175510683	38	*	chr4_h1_13163904_13164453	0	0	partially_conserved	1
chr2	175574021	175574058	38	*	chr4_h1_13163904_13164453	0	0	partially_conserved	1
chr2	175404726	175404874	149	*	chr4_h1_13170081_13170404	0	0	not_conserved	0
chr2	175408421	175408569	149	*	chr4_h1_13170081_13170404	0	1	not_conserved	0	chr2_175408272_175408534
chr2	175349542	175350165	624	*	chr4_h1_13179095_13179720	1	1	partially_conserved	21	chr2_175349457_175350085
chr1	410629646	410629668	23	*	chr4_h1_13183723_13184836	0	0	not_conserved	0
chr2	153724736	153724764	29	*	chr4_h1_13203919_13206039	0	0	partially_conserved	10
chr2	153730595	153731603	1009	*	chr4_h1_13203919_13206039	0	1	partially_conserved	10	chr2_153730374_153731702
chr2	175291077	175292914	1838	*	chr4_h1_13203919_13206039	2	1	partially_conserved	10	chr2_175292108_175293243
chr2	175298339	175298373	35	*	chr4_h1_13203919_13206039	0	0	partially_conserved	10
chr2	175670754	175670780	27	*	chr4_h1_13203919_13206039	0	0	partially_conserved	10
chr2	175673548	175673619	72	*	chr4_h1_13203919_13206039	0	0	partially_conserved	10
chr2	175674509	175674621	113	*	chr4_h1_13203919_13206039	0	0	partially_conserved	10
chr2	175676333	175677932	1600	*	chr4_h1_13203919_13206039	2	1	partially_conserved	10	chr2_175675562_175676688
chr2	153731604	153731869	266	*	chr4_h1_13206044_13206487	1	2	partially_conserved	11	chr2_153730374_153731702;chr2_153731702_153733010
chr2	175290993	175291071	79	*	chr4_h1_13206044_13206487	0	0	partially_conserved	11
chr2	175677938	175678097	160	*	chr4_h1_13206044_13206487	0	0	partially_conserved	11
chr2	175678533	175678719	187	*	chr4_h1_13206044_13206487	2	0	partially_conserved	11
chr2	175678915	175678999	85	*	chr4_h1_13206044_13206487	0	0	partially_conserved	11
chr2	153732008	153732064	57	*	chr4_h1_13208982_13209401	0	1	partially_conserved	2	chr2_153731702_153733010
chr2	175679166	175679276	111	*	chr4_h1_13208982_13209401	1	0	partially_conserved	2
chr2	153732253	153732295	43	*	chr4_h1_13245008_13248048	0	1	partially_conserved	21	chr2_153731702_153733010
chr2	175159598	175160730	1133	*	chr4_h1_13245008_13248048	2	1	partially_conserved	21	chr2_175158923_175160978
chr2	175162353	175162519	167	*	chr4_h1_13245008_13248048	0	0	partially_conserved	21
chr2	175163238	175163281	44	*	chr4_h1_13245008_13248048	0	0	partially_conserved	21
chr2	175165217	175165385	169	*	chr4_h1_13245008_13248048	0	0	partially_conserved	21
chr2	175679440	175679499	60	*	chr4_h1_13245008_13248048	0	0	partially_conserved	21
chr2	2998704	2999286	583	*	chr4_h1_1325256_1326162	0	1	not_conserved	0	chr2_2998362_2999070
chr2	193301634	193301761	128	*	chr4_h1_13269743_13269967	1	0	partially_conserved	3
chr1	406132265	406132357	93	*	chr4_h1_13269743_13269967	2	0	partially_conserved	3
chr3	750825	750901	77	*	chr4_h1_13269743_13269967	1	0	partially_conserved	3
chr2	3025857	3026020	164	*	chr4_h1_1327160_1327354	2	0	partially_conserved	11
chr2	270553745	270553781	37	*	chr4_h1_13316816_13317238	0	0	partially_conserved	1
chr2	3036546	3037027	482	*	chr4_h1_1336595_1337085	1	1	partially_conserved	20	chr2_3036258_3037103
chr2	443230	443460	231	*	chr4_h1_136553_136785	1	1	partially_conserved	21	chr2_442991_443448
chr2	460896	461132	237	*	chr4_h1_137713_138515	0	1	not_conserved	0	chr2_460527_461349
chr2	467916	467987	72	*	chr4_h1_137713_138515	0	0	not_conserved	0
chr2	468241	468362	122	*	chr4_h1_137713_138515	0	0	not_conserved	0
chr2	141801792	141801913	122	*	chr4_h1_137713_138515	0	1	not_conserved	0	chr2_141800906_141802137
chr2	468368	469240	873	*	chr4_h1_138520_139415	1	1	highly_conserved	30	chr2_468367_469092
chr2	141800963	141801786	824	*	chr4_h1_138520_139415	1	1	highly_conserved	30	chr2_141800906_141802137
chr2	174309034	174309247	214	*	chr4_h1_13888814_13889243	0	0	partially_conserved	21
chr2	174312481	174312529	49	*	chr4_h1_13888814_13889243	1	0	partially_conserved	21
chr2	174316275	174316453	179	*	chr4_h1_13888814_13889243	1	1	partially_conserved	21	chr2_174316159_174316396
chr2	174289564	174289681	118	*	chr4_h1_13890386_13890796	0	0	not_conserved	0
chr2	174277663	174277790	128	*	chr4_h1_13895650_13896295	0	0	partially_conserved	3
chr2	174278040	174278172	133	*	chr4_h1_13895650_13896295	1	0	partially_conserved	3
chr4	63416985	63417017	33	*	chr4_h1_13904591_13906146	0	0	not_conserved	0
chr4	63417259	63417311	53	*	chr4_h1_13904591_13906146	0	0	not_conserved	0
chr4	37342816	37342895	80	*	chr4_h1_13906515_13907727	0	0	partially_conserved	12
chr4	63417312	63417577	266	*	chr4_h1_13906515_13907727	0	0	partially_conserved	12
chr4	63417769	63417877	109	*	chr4_h1_13906515_13907727	2	0	partially_conserved	12
chr4	63418045	63418221	177	*	chr4_h1_13906515_13907727	0	0	partially_conserved	12
chr2	174082064	174082630	567	*	chr4_h1_13924658_13925385	1	1	highly_conserved	30	chr2_174082577_174083655
chr2	174085514	174085688	175	*	chr4_h1_13924658_13925385	0	0	highly_conserved	30
chr4	63427730	63427809	80	*	chr4_h1_13924658_13925385	0	0	highly_conserved	30
chr4	63428374	63428568	195	*	chr4_h1_13924658_13925385	0	0	highly_conserved	30
chr2	174061932	174062626	695	*	chr4_h1_13928941_13929646	1	1	highly_conserved	30	chr2_174062436_174062745
chr2	174060798	174061028	231	*	chr4_h1_13929696_13930032	2	1	partially_conserved	12	chr2_174060489_174060901
chr2	174060461	174060717	257	*	chr4_h1_13932783_13933056	1	1	partially_conserved	21	chr2_174060489_174060901
chr2	37641914	37641986	73	*	chr4_h1_13935863_13936232	0	0	partially_conserved	3
chr2	37643063	37643148	86	*	chr4_h1_13935863_13936232	1	0	partially_conserved	3
chr2	37613417	37613590	174	*	chr4_h1_13941909_13943484	0	0	not_conserved	0
chr2	37613982	37614101	120	*	chr4_h1_13941909_13943484	0	0	not_conserved	0
chr2	174016191	174016352	162	*	chr4_h1_13941909_13943484	0	1	not_conserved	0	chr2_174016030_174016626
chr2	174022594	174023196	603	*	chr4_h1_13941909_13943484	0	0	not_conserved	0
chr2	174023682	174023736	55	*	chr4_h1_13941909_13943484	0	0	not_conserved	0
chr2	174024574	174024769	196	*	chr4_h1_13941909_13943484	0	0	not_conserved	0
chr2	174024881	174025148	268	*	chr4_h1_13941909_13943484	0	0	not_conserved	0
chr2	174006244	174006385	142	*	chr4_h1_13943665_13944833	0	0	not_conserved	0
chr2	174014982	174015137	156	*	chr4_h1_13943665_13944833	0	0	not_conserved	0
chr2	174015999	174016039	41	*	chr4_h1_13943665_13944833	0	1	not_conserved	0	chr2_174016030_174016626
chr2	174016871	174016975	105	*	chr4_h1_13943665_13944833	0	0	not_conserved	0
chr2	174020599	174020894	296	*	chr4_h1_13943665_13944833	0	0	not_conserved	0
chr2	469319	469788	470	*	chr4_h1_139489_139867	1	1	partially_conserved	21	chr2_469689_470280
chr2	141800418	141800884	467	*	chr4_h1_139489_139867	1	0	partially_conserved	21
chr4	66234668	66234719	52	*	chr4_h1_139489_139867	0	0	partially_conserved	21
chr4	66234853	66235124	272	*	chr4_h1_139489_139867	1	0	partially_conserved	21
chr2	173936025	173936126	102	*	chr4_h1_13950329_13950848	0	0	partially_conserved	11
chr2	173936696	173936720	25	*	chr4_h1_13950329_13950848	0	0	partially_conserved	11
chr2	173937008	173937093	86	*	chr4_h1_13950329_13950848	0	0	partially_conserved	11
chr2	173941113	173941138	26	*	chr4_h1_13950329_13950848	0	0	partially_conserved	11
chr2	173993264	173993296	33	*	chr4_h1_13950329_13950848	0	0	partially_conserved	11
chr2	173993841	173994232	392	*	chr4_h1_13950329_13950848	1	0	partially_conserved	11
chr1	163275343	163275370	28	*	chr4_h1_13950329_13950848	1	0	partially_conserved	11
chr1	163278949	163279026	78	*	chr4_h1_13950329_13950848	0	0	partially_conserved	11
chr2	173921089	173921897	809	*	chr4_h1_13956553_13957635	1	1	highly_conserved	30	chr2_173921205_173922261
chr2	173838648	173839357	710	*	chr4_h1_13988648_13989530	1	1	highly_conserved	30	chr2_173839185_173839792
chr4	18693768	18693804	37	*	chr4_h1_13988648_13989530	0	0	highly_conserved	30
chr2	173831163	173831197	35	*	chr4_h1_13993625_13993955	0	0	partially_conserved	21
chr2	173831884	173832199	316	*	chr4_h1_13993625_13993955	1	1	partially_conserved	21	chr2_173831299_173832641
chr2	173814239	173814995	757	*	chr4_h1_13995327_13997135	1	1	highly_conserved	30	chr2_173814494_173814812
chr2	173816009	173816044	36	*	chr4_h1_13995327_13997135	0	0	highly_conserved	30
chr2	173816710	173817521	812	*	chr4_h1_13995327_13997135	0	1	highly_conserved	30	chr2_173816752_173818020
chr2	173822517	173822562	46	*	chr4_h1_13995327_13997135	0	0	highly_conserved	30
chr2	173831008	173831065	58	*	chr4_h1_13995327_13997135	0	0	highly_conserved	30
chr2	234563217	234563249	33	*	chr4_h1_14012902_14014246	0	0	not_conserved	0
chr2	234563602	234563656	55	*	chr4_h1_14012902_14014246	0	0	not_conserved	0
chr2	234564167	234564301	135	*	chr4_h1_14012902_14014246	0	0	not_conserved	0
chr2	234564980	234565099	120	*	chr4_h1_14012902_14014246	0	0	not_conserved	0
chr1	75235240	75235371	132	*	chr4_h1_14012902_14014246	0	0	not_conserved	0
chr3	133261447	133261585	139	*	chr4_h1_14012902_14014246	0	0	not_conserved	0
chr3	133263028	133263060	33	*	chr4_h1_14012902_14014246	0	0	not_conserved	0
chr2	173791755	173791788	34	*	chr4_h1_14014369_14015425	0	0	highly_conserved	30
chr2	173792706	173793506	801	*	chr4_h1_14014369_14015425	1	1	highly_conserved	30	chr2_173792090_173793390
chr2	173691551	173692017	467	*	chr4_h1_14022835_14023644	1	1	highly_conserved	30	chr2_173691450_173691744
chr2	173715436	173715490	55	*	chr4_h1_14022835_14023644	0	0	highly_conserved	30
chr2	3149744	3149833	90	*	chr4_h1_1405546_1405929	0	0	partially_conserved	3
chr2	3150683	3151035	353	*	chr4_h1_1405546_1405929	2	0	partially_conserved	3
chr2	173572895	173574178	1284	*	chr4_h1_14074439_14076071	1	1	partially_conserved	21	chr2_173572834_173574643
chr4	66184650	66184673	24	*	chr4_h1_140774_140942	0	0	not_conserved	0
chr2	133202346	133202381	36	*	chr4_h1_1409418_1410262	0	0	not_conserved	0
chr1	241493724	241493761	38	*	chr4_h1_1409418_1410262	0	0	not_conserved	0
chr3	67115649	67115697	49	*	chr4_h1_1409418_1410262	0	0	not_conserved	0
chr2	173605698	173606491	794	*	chr4_h1_14099813_14101508	1	1	partially_conserved	21	chr2_173605816_173606973
chr2	173621532	173622077	546	*	chr4_h1_14109549_14110095	1	0	partially_conserved	3
chr2	173319133	173319469	337	*	chr4_h1_14115327_14115778	1	0	partially_conserved	3
chr2	173312349	173312601	253	*	chr4_h1_14117369_14117624	1	1	partially_conserved	21	chr2_173312157_173312743
chr2	173297710	173298561	852	*	chr4_h1_14125952_14127668	1	1	partially_conserved	21	chr2_173297629_173298342
chr2	173298686	173298780	95	*	chr4_h1_14125952_14127668	0	0	partially_conserved	21
chr2	173303927	173303952	26	*	chr4_h1_14125952_14127668	0	0	partially_conserved	21
chr2	173304317	173304404	88	*	chr4_h1_14125952_14127668	0	0	partially_conserved	21
chr2	320728496	320728589	94	*	chr4_h1_14125952_14127668	0	0	partially_conserved	21
chr2	173212507	173212838	332	*	chr4_h1_14133605_14134046	1	1	partially_conserved	21	chr2_173212536_173212872
chr2	173213034	173213138	105	*	chr4_h1_14133605_14134046	0	0	partially_conserved	21
chr2	173210130	173210441	312	*	chr4_h1_14136803_14137104	1	1	partially_conserved	12	chr2_173210131_173210473
chr2	173164772	173164889	118	*	chr4_h1_14184501_14184833	1	0	partially_conserved	3
chr2	172940635	172941235	601	*	chr4_h1_14225033_14226466	2	1	partially_conserved	20	chr2_172940447_172941448
chr2	173051545	173051574	30	*	chr4_h1_14225033_14226466	0	0	partially_conserved	20
chr2	173057685	173057751	67	*	chr4_h1_14225033_14226466	0	0	partially_conserved	20
chr2	173057876	173058049	174	*	chr4_h1_14225033_14226466	0	0	partially_conserved	20
chr2	173062773	173062843	71	*	chr4_h1_14225033_14226466	0	0	partially_conserved	20
chr2	172940020	172940465	446	*	chr4_h1_14226635_14227327	1	2	highly_conserved	30	chr2_172939078_172940401;chr2_172940447_172941448
chr2	3165037	3165446	410	*	chr4_h1_1423709_1424609	0	0	highly_conserved	30
chr2	3166495	3166965	471	*	chr4_h1_1423709_1424609	1	1	highly_conserved	30	chr2_3166264_3166947
chr2	172905515	172905676	162	*	chr4_h1_14238994_14239938	0	1	partially_conserved	20	chr2_172905039_172905880
chr2	172905843	172906588	746	*	chr4_h1_14238994_14239938	1	2	partially_conserved	20	chr2_172905039_172905880;chr2_172905880_172906502
chr2	172894428	172894995	568	*	chr4_h1_14248152_14248710	1	0	partially_conserved	12
chr2	3168090	3168934	845	*	chr4_h1_1425436_1426212	2	1	highly_conserved	30	chr2_3168359_3169020
chr2	172877002	172877100	99	*	chr4_h1_14255816_14256626	0	0	highly_conserved	30
chr2	172881602	172882200	599	*	chr4_h1_14255816_14256626	1	1	highly_conserved	30	chr2_172881592_172882116
chr2	172849437	172849961	525	*	chr4_h1_14261999_14262497	1	1	partially_conserved	12	chr2_172849123_172850083
chr2	172014752	172014850	99	*	chr4_h1_14264583_14265366	0	1	partially_conserved	12	chr2_172013924_172014963
chr2	172848409	172848886	478	*	chr4_h1_14264583_14265366	1	0	partially_conserved	12
chr2	172180849	172180928	80	*	chr4_h1_14279315_14279818	0	0	partially_conserved	3
chr2	172181633	172181739	107	*	chr4_h1_14279315_14279818	1	0	partially_conserved	3
chr2	172222239	172222328	90	*	chr4_h1_14279315_14279818	0	0	partially_conserved	3
chr2	172226537	172226641	105	*	chr4_h1_14279315_14279818	1	0	partially_conserved	3
chr2	172745720	172745802	83	*	chr4_h1_14279315_14279818	0	0	partially_conserved	3
chr2	172748463	172748570	108	*	chr4_h1_14279315_14279818	1	0	partially_conserved	3
chr2	187702537	187702657	121	*	chr4_h1_14306745_14307132	1	0	partially_conserved	2
chr2	187704638	187704745	108	*	chr4_h1_14306745_14307132	0	0	partially_conserved	2
chr2	269152966	269153084	119	*	chr4_h1_14306745_14307132	1	0	partially_conserved	2
chr2	269153513	269153557	45	*	chr4_h1_14306745_14307132	2	0	partially_conserved	2
chr1	116062368	116062478	111	*	chr4_h1_14306745_14307132	1	0	partially_conserved	2
chr1	477494561	477494621	61	*	chr4_h1_14306745_14307132	1	0	partially_conserved	2
chr1	477494725	477494872	148	*	chr4_h1_14306745_14307132	0	0	partially_conserved	2
chr1	658575009	658575163	155	*	chr4_h1_14306745_14307132	1	0	partially_conserved	2
chr3	65909305	65909534	230	*	chr4_h1_14306745_14307132	0	0	partially_conserved	2
chr3	122894038	122894148	111	*	chr4_h1_14306745_14307132	1	0	partially_conserved	2
chr2	172563161	172563261	101	*	chr4_h1_14316309_14316852	0	0	not_conserved	0
chr2	172149245	172149326	82	*	chr4_h1_14320871_14322761	0	0	highly_conserved	30
chr2	172152212	172152827	616	*	chr4_h1_14320871_14322761	0	0	highly_conserved	30
chr2	172152996	172153128	133	*	chr4_h1_14320871_14322761	0	0	highly_conserved	30
chr2	172190545	172190611	67	*	chr4_h1_14320871_14322761	0	0	highly_conserved	30
chr2	172191623	172191705	83	*	chr4_h1_14320871_14322761	0	0	highly_conserved	30
chr2	172196733	172197256	524	*	chr4_h1_14320871_14322761	0	1	highly_conserved	30	chr2_172196179_172196742
chr2	172538370	172538557	188	*	chr4_h1_14320871_14322761	0	0	highly_conserved	30
chr2	172539916	172540031	116	*	chr4_h1_14320871_14322761	0	0	highly_conserved	30
chr2	172540874	172541441	568	*	chr4_h1_14320871_14322761	1	1	highly_conserved	30	chr2_172540729_172541997
chr2	172635083	172635104	22	*	chr4_h1_14320871_14322761	0	0	highly_conserved	30
chr1	43794485	43794523	39	*	chr4_h1_14320871_14322761	0	0	highly_conserved	30
chr1	43795089	43795147	59	*	chr4_h1_14320871_14322761	0	0	highly_conserved	30
chr1	43795451	43795498	48	*	chr4_h1_14320871_14322761	0	0	highly_conserved	30
chr2	172179076	172179230	155	*	chr4_h1_14346111_14346538	1	0	partially_conserved	3
chr2	172183766	172183806	41	*	chr4_h1_14346111_14346538	1	0	partially_conserved	3
chr2	172184464	172184517	54	*	chr4_h1_14346111_14346538	0	0	partially_conserved	3
chr2	172190297	172190327	31	*	chr4_h1_14346111_14346538	0	0	partially_conserved	3
chr2	172220787	172220941	155	*	chr4_h1_14346111_14346538	1	0	partially_conserved	3
chr2	172228408	172228490	83	*	chr4_h1_14346111_14346538	1	0	partially_conserved	3
chr2	172232740	172232767	28	*	chr4_h1_14346111_14346538	0	0	partially_conserved	3
chr2	172745362	172745515	154	*	chr4_h1_14346111_14346538	1	0	partially_conserved	3
chr2	172750118	172750205	88	*	chr4_h1_14346111_14346538	1	0	partially_conserved	3
chr2	172152283	172152809	527	*	chr4_h1_14360009_14361831	0	0	not_conserved	0
chr2	172153025	172153345	321	*	chr4_h1_14360009_14361831	0	0	not_conserved	0
chr2	172153511	172153722	212	*	chr4_h1_14360009_14361831	0	0	not_conserved	0
chr2	172153828	172153910	83	*	chr4_h1_14360009_14361831	0	0	not_conserved	0
chr2	172196733	172197238	506	*	chr4_h1_14360009_14361831	0	1	not_conserved	0	chr2_172196179_172196742
chr2	172540907	172541730	824	*	chr4_h1_14360009_14361831	0	1	not_conserved	0	chr2_172540729_172541997
chr2	172541979	172542047	69	*	chr4_h1_14360009_14361831	0	1	not_conserved	0	chr2_172540729_172541997
chr2	172635083	172635245	163	*	chr4_h1_14360009_14361831	0	0	not_conserved	0
chr2	172635987	172636096	110	*	chr4_h1_14360009_14361831	0	1	not_conserved	0	chr2_172635733_172636580
chr2	172636455	172636537	83	*	chr4_h1_14360009_14361831	0	1	not_conserved	0	chr2_172635733_172636580
chr2	3185727	3185856	130	*	chr4_h1_1437362_1437641	1	0	partially_conserved	3
chr2	3190202	3190796	595	*	chr4_h1_1438162_1438724	1	1	highly_conserved	30	chr2_3190271_3190849
chr2	172175373	172175402	30	*	chr4_h1_14384934_14385246	0	0	not_conserved	0
chr2	172525121	172525157	37	*	chr4_h1_14384934_14385246	0	0	not_conserved	0
chr1	521958705	521958932	228	*	chr4_h1_14395895_14396509	0	0	not_conserved	0
chr2	172495219	172495272	54	*	chr4_h1_14426048_14427275	0	0	highly_conserved	30
chr2	172496452	172496552	101	*	chr4_h1_14426048_14427275	0	0	highly_conserved	30
chr2	172499148	172499386	239	*	chr4_h1_14426048_14427275	1	1	highly_conserved	30	chr2_172498200_172500025
chr2	3196004	3196359	356	*	chr4_h1_1443880_1444385	1	0	partially_conserved	21
chr2	3197477	3198026	550	*	chr4_h1_1443880_1444385	1	1	partially_conserved	21	chr2_3197597_3197925
chr2	3198421	3198514	94	*	chr4_h1_1443880_1444385	1	0	partially_conserved	21
chr1	111624529	111624890	362	*	chr4_h1_14453351_14455718	1	0	partially_conserved	11
chr1	111628160	111628977	818	*	chr4_h1_14453351_14455718	0	1	partially_conserved	11	chr1_111627047_111628394
chr1	111630615	111630692	78	*	chr4_h1_14453351_14455718	0	1	partially_conserved	11	chr1_111630677_111630893
chr2	3196088	3196194	107	*	chr4_h1_1447275_1447778	0	0	partially_conserved	12
chr2	3197093	3197161	69	*	chr4_h1_1447275_1447778	0	0	partially_conserved	12
chr2	3197552	3197674	123	*	chr4_h1_1447275_1447778	0	1	partially_conserved	12	chr2_3197597_3197925
chr2	3198087	3198152	66	*	chr4_h1_1447275_1447778	0	0	partially_conserved	12
chr2	3198447	3198881	435	*	chr4_h1_1447275_1447778	1	0	partially_conserved	12
chr2	3201778	3202285	508	*	chr4_h1_1449009_1449647	1	0	partially_conserved	3
chr2	3211656	3211871	216	*	chr4_h1_1454616_1454831	1	0	partially_conserved	3
chr2	172443806	172444014	209	*	chr4_h1_14571880_14572197	1	0	partially_conserved	12
chr2	3219361	3219798	438	*	chr4_h1_1461345_1462126	1	1	partially_conserved	21	chr2_3219603_3220739
chr1	342103478	342103499	22	*	chr4_h1_1461345_1462126	0	0	partially_conserved	21
chr1	342106722	342106744	23	*	chr4_h1_1461345_1462126	0	0	partially_conserved	21
chr2	172348934	172348971	38	*	chr4_h1_14618671_14619130	0	1	not_conserved	0	chr2_172348876_172350170
chr2	172349186	172349308	123	*	chr4_h1_14618671_14619130	0	1	not_conserved	0	chr2_172348876_172350170
chr2	172352043	172352200	158	*	chr4_h1_14618671_14619130	0	0	not_conserved	0
chr2	172337280	172337773	494	*	chr4_h1_14620131_14620825	1	0	partially_conserved	3
chr2	172332914	172333414	501	*	chr4_h1_14621715_14622324	1	0	partially_conserved	3
chr2	172323901	172323940	40	*	chr4_h1_14630871_14631530	0	0	partially_conserved	3
chr2	172324795	172324859	65	*	chr4_h1_14630871_14631530	0	0	partially_conserved	3
chr2	172326305	172326518	214	*	chr4_h1_14630871_14631530	0	0	partially_conserved	3
chr2	172326883	172327467	585	*	chr4_h1_14630871_14631530	1	0	partially_conserved	3
chr2	172321923	172322246	324	*	chr4_h1_14635719_14636047	1	0	partially_conserved	12
chr2	172267862	172268678	817	*	chr4_h1_14642862_14646278	0	1	partially_conserved	21	chr2_172266575_172268599
chr2	172313361	172313793	433	*	chr4_h1_14642862_14646278	1	0	partially_conserved	21
chr1	165398946	165399001	56	*	chr4_h1_14642862_14646278	0	0	partially_conserved	21
chr1	165400224	165400481	258	*	chr4_h1_14642862_14646278	0	0	partially_conserved	21
chr1	165401104	165401130	27	*	chr4_h1_14642862_14646278	0	0	partially_conserved	21
chr1	165402555	165402645	91	*	chr4_h1_14642862_14646278	0	0	partially_conserved	21
chr1	165409154	165409211	58	*	chr4_h1_14642862_14646278	0	0	partially_conserved	21
chr1	165462687	165462787	101	*	chr4_h1_14642862_14646278	0	0	partially_conserved	21
chr1	165466417	165466520	104	*	chr4_h1_14642862_14646278	0	0	partially_conserved	21
chr1	290003609	290003643	35	*	chr4_h1_14642862_14646278	0	0	partially_conserved	21
chr3	49086245	49086275	31	*	chr4_h1_14687224_14687580	0	1	partially_conserved	12	chr3_49084488_49086260
chr3	49086544	49086865	322	*	chr4_h1_14687224_14687580	1	0	partially_conserved	12
chr3	49087257	49087376	120	*	chr4_h1_14687224_14687580	1	1	partially_conserved	12	chr3_49087336_49088109
chr3	49087951	49088019	69	*	chr4_h1_14687224_14687580	1	1	partially_conserved	12	chr3_49087336_49088109
chr3	49088335	49088377	43	*	chr4_h1_14687224_14687580	0	0	partially_conserved	12
chr3	49089450	49089483	34	*	chr4_h1_14687224_14687580	0	0	partially_conserved	12
chr3	49089846	49089901	56	*	chr4_h1_14687224_14687580	0	0	partially_conserved	12
chr3	49090146	49090168	23	*	chr4_h1_14687224_14687580	0	0	partially_conserved	12
chr3	49091024	49091095	72	*	chr4_h1_14687224_14687580	0	0	partially_conserved	12
chr2	306744418	306744491	74	*	chr4_h1_1472474_1472836	0	0	not_conserved	0
chr2	306760138	306760234	97	*	chr4_h1_1472474_1472836	0	0	not_conserved	0
chr2	172125071	172125437	367	*	chr4_h1_14724862_14725980	0	2	not_conserved	0	chr2_172124801_172125183;chr2_172125183_172125542
chr2	172125850	172125878	29	*	chr4_h1_14724862_14725980	0	0	not_conserved	0
chr2	172140590	172140695	106	*	chr4_h1_14724862_14725980	0	0	not_conserved	0
chr2	172143671	172143703	33	*	chr4_h1_14724862_14725980	0	0	not_conserved	0
chr2	172124254	172124435	182	*	chr4_h1_14726037_14727272	1	0	partially_conserved	3
chr2	172124671	172125008	338	*	chr4_h1_14726037_14727272	0	1	partially_conserved	3	chr2_172124801_172125183
chr2	58703651	58703694	44	*	chr4_h1_14739994_14741210	0	0	partially_conserved	12
chr2	172104862	172105071	210	*	chr4_h1_14739994_14741210	1	1	partially_conserved	12	chr2_172104136_172104957
chr2	172037644	172038136	493	*	chr4_h1_14747850_14748973	1	1	partially_conserved	20	chr2_172037744_172038436
chr2	172038509	172038534	26	*	chr4_h1_14747850_14748973	0	0	partially_conserved	20
chr2	382179065	382179193	129	*	chr4_h1_14747850_14748973	0	0	partially_conserved	20
chr1	307847481	307847526	46	*	chr4_h1_14747850_14748973	0	0	partially_conserved	20
chr1	393299035	393299119	85	*	chr4_h1_14747850_14748973	0	0	partially_conserved	20
chr1	524130447	524130480	34	*	chr4_h1_14747850_14748973	0	0	partially_conserved	20
chr3	61763545	61763572	28	*	chr4_h1_14747850_14748973	0	0	partially_conserved	20
chr3	149542542	149542593	52	*	chr4_h1_14747850_14748973	0	0	partially_conserved	20
chr3	149542810	149542852	43	*	chr4_h1_14747850_14748973	0	0	partially_conserved	20
chr3	205443048	205443079	32	*	chr4_h1_14747850_14748973	0	1	partially_conserved	20	chr3_205442727_205443778
chr4	74748764	74748819	56	*	chr4_h1_14747850_14748973	0	0	partially_conserved	20
chr2	172018204	172018553	350	*	chr4_h1_14774486_14774836	1	0	partially_conserved	12
chr2	5631167	5631310	144	*	chr4_h1_14800735_14802010	0	0	not_conserved	0
chr2	171941842	171941950	109	*	chr4_h1_14800735_14802010	0	0	not_conserved	0
chr3	95691562	95691688	127	*	chr4_h1_14800735_14802010	0	0	not_conserved	0
chr2	171879889	171880121	233	*	chr4_h1_14802411_14803189	1	0	partially_conserved	3
chr2	171940756	171940869	114	*	chr4_h1_14802411_14803189	0	0	partially_conserved	3
chr2	171844983	171845043	61	*	chr4_h1_14817456_14817801	0	0	not_conserved	0
chr2	171772600	171772989	390	*	chr4_h1_14844512_14844847	1	0	partially_conserved	12
chr2	171689101	171689611	511	*	chr4_h1_14847606_14848478	1	0	partially_conserved	3
chr2	171698455	171698508	54	*	chr4_h1_14847606_14848478	0	0	partially_conserved	3
chr2	171698680	171698713	34	*	chr4_h1_14847606_14848478	0	0	partially_conserved	3
chr2	171704623	171704725	103	*	chr4_h1_14847606_14848478	0	0	partially_conserved	3
chr2	171676643	171676819	177	*	chr4_h1_14850930_14851695	0	0	highly_conserved	30
chr2	171678798	171679385	588	*	chr4_h1_14850930_14851695	1	1	highly_conserved	30	chr2_171678397_171678996
chr2	3241885	3242880	996	*	chr4_h1_1485521_1486621	1	1	highly_conserved	30	chr2_3242110_3242373
chr2	205443617	205443745	129	*	chr4_h1_1485521_1486621	0	1	highly_conserved	30	chr2_205442954_205443740
chr2	205443873	205443950	78	*	chr4_h1_1485521_1486621	0	0	highly_conserved	30
chr2	171620057	171620087	31	*	chr4_h1_14866562_14866907	0	0	partially_conserved	21
chr2	171620385	171620737	353	*	chr4_h1_14866562_14866907	2	1	partially_conserved	21	chr2_171620363_171620785
chr2	171611064	171611137	74	*	chr4_h1_14869036_14869280	1	0	partially_conserved	2
chr3	209486160	209486252	93	*	chr4_h1_14869036_14869280	1	0	partially_conserved	2
chr2	171571803	171572041	239	*	chr4_h1_14879136_14879431	1	1	partially_conserved	21	chr2_171571924_171572158
chr2	171572158	171572193	36	*	chr4_h1_14879136_14879431	0	1	partially_conserved	21	chr2_171571924_171572158
chr2	171570332	171570972	641	*	chr4_h1_14880261_14881192	1	1	highly_conserved	30	chr2_171569991_171570903
chr2	171433698	171433872	175	*	chr4_h1_14886444_14887546	0	0	highly_conserved	30
chr2	171434332	171434540	209	*	chr4_h1_14886444_14887546	0	0	highly_conserved	30
chr2	171434838	171435633	796	*	chr4_h1_14886444_14887546	1	1	highly_conserved	30	chr2_171435201_171436732
chr1	179753908	179753977	70	*	chr4_h1_14886444_14887546	0	0	highly_conserved	30
chr1	179763085	179763143	59	*	chr4_h1_14886444_14887546	0	0	highly_conserved	30
chr1	189972309	189972368	60	*	chr4_h1_14886444_14887546	0	0	highly_conserved	30
chr1	426577010	426577567	558	*	chr4_h1_14886444_14887546	0	0	highly_conserved	30
chr1	426585666	426586184	519	*	chr4_h1_14886444_14887546	2	0	highly_conserved	30
chr1	426587533	426587558	26	*	chr4_h1_14886444_14887546	1	0	highly_conserved	30
chr3	99609926	99610319	394	*	chr4_h1_14886444_14887546	1	1	highly_conserved	30	chr3_99609737_99610178
chr3	99611478	99611580	103	*	chr4_h1_14886444_14887546	0	0	highly_conserved	30
chr3	99611781	99611831	51	*	chr4_h1_14886444_14887546	0	0	highly_conserved	30
chr3	99612392	99612457	66	*	chr4_h1_14886444_14887546	0	0	highly_conserved	30
chr3	99613077	99613266	190	*	chr4_h1_14886444_14887546	0	0	highly_conserved	30
chr2	171408005	171408141	137	*	chr4_h1_14901356_14901812	1	0	partially_conserved	2
chr2	171409231	171409341	111	*	chr4_h1_14901356_14901812	0	0	partially_conserved	2
chr2	171339736	171340218	483	*	chr4_h1_14968262_14968836	2	1	highly_conserved	30	chr2_171339745_171340264
chr2	171341226	171341402	177	*	chr4_h1_14968262_14968836	0	0	highly_conserved	30
chr2	171332435	171332468	34	*	chr4_h1_14980783_14981596	0	0	not_conserved	0
chr2	171231355	171231627	273	*	chr4_h1_14985607_14986578	1	0	partially_conserved	12
chr2	171231998	171232124	127	*	chr4_h1_14985607_14986578	0	0	partially_conserved	12
chr2	171328887	171329019	133	*	chr4_h1_14985607_14986578	0	0	partially_conserved	12
chr2	171221243	171221505	263	*	chr4_h1_15009907_15011034	0	0	partially_conserved	11
chr2	171221737	171221863	127	*	chr4_h1_15009907_15011034	0	0	partially_conserved	11
chr2	171222612	171223305	694	*	chr4_h1_15009907_15011034	1	0	partially_conserved	11
chr2	171206162	171206821	660	*	chr4_h1_15027506_15028283	1	1	highly_conserved	30	chr2_171206013_171206878
chr2	171165018	171165360	343	*	chr4_h1_15036618_15037750	0	0	not_conserved	0
chr2	171137851	171137952	102	*	chr4_h1_15045614_15046176	0	0	not_conserved	0
chr2	171139372	171139397	26	*	chr4_h1_15045614_15046176	0	0	not_conserved	0
chr2	171097397	171097455	59	*	chr4_h1_15065013_15065703	0	0	not_conserved	0
chr2	171116194	171116235	42	*	chr4_h1_15065013_15065703	0	0	not_conserved	0
chr2	171057040	171057070	31	*	chr4_h1_15078143_15079173	0	0	not_conserved	0
chr2	171062410	171062433	24	*	chr4_h1_15078143_15079173	0	0	not_conserved	0
chr2	171063178	171063271	94	*	chr4_h1_15078143_15079173	0	0	not_conserved	0
chr1	489197483	489197641	159	*	chr4_h1_15078143_15079173	0	0	not_conserved	0
chr2	170948700	170948735	36	*	chr4_h1_15079173_15079808	0	0	partially_conserved	10
chr1	489197431	489197482	52	*	chr4_h1_15079173_15079808	0	0	partially_conserved	10
chr2	3365385	3365633	249	*	chr4_h1_1509881_1511351	0	0	not_conserved	0
chr2	3367451	3367485	35	*	chr4_h1_1509881_1511351	0	0	not_conserved	0
chr2	3369145	3369374	230	*	chr4_h1_1509881_1511351	0	0	not_conserved	0
chr2	170937291	170937370	80	*	chr4_h1_15100342_15103172	0	0	not_conserved	0
chr2	170937706	170937807	102	*	chr4_h1_15100342_15103172	0	0	not_conserved	0
chr2	170938324	170938432	109	*	chr4_h1_15100342_15103172	0	1	not_conserved	0	chr2_170938384_170941403
chr2	170938870	170939391	522	*	chr4_h1_15100342_15103172	0	1	not_conserved	0	chr2_170938384_170941403
chr2	170939571	170940336	766	*	chr4_h1_15100342_15103172	0	1	not_conserved	0	chr2_170938384_170941403
chr2	170945818	170946135	318	*	chr4_h1_15100342_15103172	0	0	not_conserved	0
chr2	170946448	170946677	230	*	chr4_h1_15100342_15103172	0	0	not_conserved	0
chr2	170947069	170947131	63	*	chr4_h1_15100342_15103172	0	0	not_conserved	0
chr2	170947775	170947866	92	*	chr4_h1_15100342_15103172	0	0	not_conserved	0
chr2	170948577	170948699	123	*	chr4_h1_15100342_15103172	0	0	not_conserved	0
chr2	88054777	88055080	304	*	chr4_h1_15109660_15109954	1	0	partially_conserved	21
chr2	3365759	3365826	68	*	chr4_h1_1511469_1512445	0	0	partially_conserved	11
chr2	3369491	3370213	723	*	chr4_h1_1511469_1512445	1	0	partially_conserved	11
chr2	88104405	88104502	98	*	chr4_h1_15134943_15135543	1	0	partially_conserved	12
chr2	3373036	3373379	344	*	chr4_h1_1514285_1514579	1	1	partially_conserved	21	chr2_3371046_3373283
chr2	3374197	3374407	211	*	chr4_h1_1516791_1517799	0	0	not_conserved	0
chr2	3375992	3376020	29	*	chr4_h1_1516791_1517799	0	0	not_conserved	0
chr2	3379183	3379392	210	*	chr4_h1_1516791_1517799	0	1	not_conserved	0	chr2_3378689_3379477
chr2	88205911	88206166	256	*	chr4_h1_15182216_15183388	1	0	partially_conserved	3
chr2	49421142	49421239	98	*	chr4_h1_1518619_1519414	0	0	not_conserved	0
chr2	303460697	303460783	87	*	chr4_h1_1518619_1519414	0	0	not_conserved	0
chr1	178717734	178717923	190	*	chr4_h1_1518619_1519414	0	0	not_conserved	0
chr1	203905016	203905098	83	*	chr4_h1_1518619_1519414	0	0	not_conserved	0
chr1	475889114	475889209	96	*	chr4_h1_1518619_1519414	0	1	not_conserved	0	chr1_475888636_475889183
chr3	55858181	55858227	47	*	chr4_h1_1518619_1519414	0	0	not_conserved	0
chr3	214853498	214853604	107	*	chr4_h1_1518619_1519414	0	0	not_conserved	0
chr3	214853798	214853821	24	*	chr4_h1_1518619_1519414	0	0	not_conserved	0
chr4	5106253	5106422	170	*	chr4_h1_1518619_1519414	0	0	not_conserved	0
chr2	88210743	88210840	98	*	chr4_h1_15187319_15187664	1	0	partially_conserved	3
chr2	88218236	88218554	319	*	chr4_h1_15193749_15194403	0	0	partially_conserved	3
chr2	88218710	88218791	82	*	chr4_h1_15193749_15194403	1	0	partially_conserved	3
chr2	88219657	88219715	59	*	chr4_h1_15193749_15194403	0	0	partially_conserved	3
chr2	305687916	305688317	402	*	chr4_h1_15226088_15226475	1	1	partially_conserved	21	chr2_305687942_305688387
chr2	2740978	2741487	510	*	chr4_h1_1523819_1524346	1	1	partially_conserved	20	chr2_2740979_2742696
chr2	3390025	3390536	512	*	chr4_h1_1523819_1524346	1	0	partially_conserved	20
chr2	3716083	3716573	491	*	chr4_h1_1523819_1524346	1	1	partially_conserved	20	chr2_3716100_3716458
chr2	3724569	3724891	323	*	chr4_h1_1523819_1524346	0	1	partially_conserved	20	chr2_3724461_3724864
chr2	4322130	4322658	529	*	chr4_h1_1523819_1524346	1	1	partially_conserved	20	chr2_4321950_4322623
chr2	4323433	4323467	35	*	chr4_h1_1523819_1524346	0	0	partially_conserved	20
chr2	4323768	4323980	213	*	chr4_h1_1523819_1524346	1	0	partially_conserved	20
chr2	4325088	4325250	163	*	chr4_h1_1523819_1524346	0	1	partially_conserved	20	chr2_4324788_4325106
chr2	2741245	2741557	313	*	chr4_h1_1526826_1527754	0	1	not_conserved	0	chr2_2740979_2742696
chr2	3390292	3390606	315	*	chr4_h1_1526826_1527754	0	0	not_conserved	0
chr2	3715713	3715798	86	*	chr4_h1_1526826_1527754	0	0	not_conserved	0
chr2	3716066	3716336	271	*	chr4_h1_1526826_1527754	0	1	not_conserved	0	chr2_3716100_3716458
chr2	3724638	3724908	271	*	chr4_h1_1526826_1527754	0	1	not_conserved	0	chr2_3724461_3724864
chr2	3725176	3725261	86	*	chr4_h1_1526826_1527754	0	0	not_conserved	0
chr2	4322408	4322728	321	*	chr4_h1_1526826_1527754	0	1	not_conserved	0	chr2_4321950_4322623
chr2	4325203	4325250	48	*	chr4_h1_1526826_1527754	0	0	not_conserved	0
chr2	4326113	4326187	75	*	chr4_h1_1526826_1527754	0	0	not_conserved	0
chr2	532682	533048	367	*	chr4_h1_152715_153460	0	1	not_conserved	0	chr2_532656_534468
chr2	573977	574170	194	*	chr4_h1_152715_153460	0	0	not_conserved	0
chr2	51623378	51623742	365	*	chr4_h1_152715_153460	0	0	not_conserved	0
chr2	51669382	51669746	365	*	chr4_h1_152715_153460	0	0	not_conserved	0
chr2	51725351	51725715	365	*	chr4_h1_152715_153460	0	0	not_conserved	0
chr2	51781399	51781763	365	*	chr4_h1_152715_153460	0	0	not_conserved	0
chr2	305956142	305956375	234	*	chr4_h1_15285317_15285733	0	0	partially_conserved	2
chr2	305960060	305960118	59	*	chr4_h1_15285317_15285733	0	0	partially_conserved	2
chr2	306063356	306063627	272	*	chr4_h1_15285317_15285733	0	0	partially_conserved	2
chr1	473700840	473701024	185	*	chr4_h1_15285317_15285733	1	0	partially_conserved	2
chr2	306090373	306090624	252	*	chr4_h1_15306346_15307007	1	1	highly_conserved	30	chr2_306089947_306090860
chr2	2740978	2741453	476	*	chr4_h1_1546337_1546859	1	1	partially_conserved	20	chr2_2740979_2742696
chr2	3390026	3390502	477	*	chr4_h1_1546337_1546859	1	0	partially_conserved	20
chr2	3716117	3716573	457	*	chr4_h1_1546337_1546859	1	1	partially_conserved	20	chr2_3716100_3716458
chr2	3724569	3724857	289	*	chr4_h1_1546337_1546859	0	1	partially_conserved	20	chr2_3724461_3724864
chr2	4322131	4322624	494	*	chr4_h1_1546337_1546859	1	1	partially_conserved	20	chr2_4321950_4322623
chr2	4323434	4323467	34	*	chr4_h1_1546337_1546859	0	0	partially_conserved	20
chr2	4323768	4323980	213	*	chr4_h1_1546337_1546859	1	0	partially_conserved	20
chr2	4325088	4325250	163	*	chr4_h1_1546337_1546859	0	1	partially_conserved	20	chr2_4324788_4325106
chr2	3732328	3732711	384	*	chr4_h1_1557763_1558620	1	0	partially_conserved	12
chr1	328819020	328819067	48	*	chr4_h1_1559253_1559561	0	0	partially_conserved	3
chr1	577526528	577526661	134	*	chr4_h1_1559253_1559561	0	0	partially_conserved	3
chr1	577527142	577527249	108	*	chr4_h1_1559253_1559561	0	0	partially_conserved	3
chr1	577528621	577528683	63	*	chr4_h1_1559253_1559561	1	0	partially_conserved	3
chr1	577529716	577529793	78	*	chr4_h1_1559253_1559561	0	0	partially_conserved	3
chr2	3742002	3742087	86	*	chr4_h1_1560197_1561138	0	1	partially_conserved	3	chr2_3741985_3742338
chr1	328819068	328819216	149	*	chr4_h1_1560197_1561138	1	0	partially_conserved	3
chr1	577524522	577524770	249	*	chr4_h1_1560197_1561138	0	0	partially_conserved	3
chr1	577525191	577525714	524	*	chr4_h1_1560197_1561138	1	0	partially_conserved	3
chr1	577665460	577665632	173	*	chr4_h1_1560197_1561138	0	0	partially_conserved	3
chr1	577666213	577666269	57	*	chr4_h1_1560197_1561138	0	0	partially_conserved	3
chr1	577666574	577666847	274	*	chr4_h1_1560197_1561138	1	0	partially_conserved	3
chr2	3742088	3742465	378	*	chr4_h1_1561138_1561519	1	1	partially_conserved	12	chr2_3741985_3742338
chr2	3810879	3811812	934	*	chr4_h1_1577972_1578861	1	1	partially_conserved	21	chr2_3810880_3811375
chr2	3811813	3812429	617	*	chr4_h1_1578861_1579462	1	1	highly_conserved	30	chr2_3811852_3812231
chr2	548524	548900	377	*	chr4_h1_158824_159225	1	1	partially_conserved	12	chr2_548509_549087
chr2	3855122	3855898	777	*	chr4_h1_1593520_1594303	1	1	highly_conserved	30	chr2_3855262_3855928
chr2	3866393	3867895	1503	*	chr4_h1_1602129_1603575	1	1	highly_conserved	30	chr2_3867131_3867885
chr2	3867908	3868463	556	*	chr4_h1_1603587_1604354	1	1	highly_conserved	30	chr2_3867907_3868306
chr2	3868569	3868732	164	*	chr4_h1_1603587_1604354	0	0	highly_conserved	30
chr2	3878307	3878523	217	*	chr4_h1_1608692_1609526	0	0	not_conserved	0
chr2	3888403	3888607	205	*	chr4_h1_1608692_1609526	0	0	not_conserved	0
chr2	3878635	3878681	47	*	chr4_h1_1609631_1610058	0	0	partially_conserved	3
chr2	3888701	3888858	158	*	chr4_h1_1609631_1610058	0	0	partially_conserved	3
chr2	3892133	3892427	295	*	chr4_h1_1609631_1610058	2	0	partially_conserved	3
chr2	3924530	3925109	580	*	chr4_h1_1638718_1642099	1	1	partially_conserved	12	chr2_3922956_3925169
chr2	3935172	3935392	221	*	chr4_h1_1638718_1642099	0	0	partially_conserved	12
chr2	3935600	3936766	1167	*	chr4_h1_1638718_1642099	0	1	partially_conserved	12	chr2_3935721_3936817
chr2	3941850	3942162	313	*	chr4_h1_1644344_1644752	1	1	partially_conserved	21	chr2_3941617_3942208
chr2	3944087	3944108	22	*	chr4_h1_1644344_1644752	0	0	partially_conserved	21
chr2	3944297	3944353	57	*	chr4_h1_1644344_1644752	0	1	partially_conserved	21	chr2_3944146_3944986
chr2	3961301	3962385	1085	*	chr4_h1_1651085_1652317	1	1	highly_conserved	30	chr2_3961205_3962644
chr2	465404859	465404929	71	*	chr4_h1_1651085_1652317	0	0	highly_conserved	30
chr2	465405295	465405351	57	*	chr4_h1_1651085_1652317	0	0	highly_conserved	30
chr1	411987467	411987554	88	*	chr4_h1_1651085_1652317	0	0	highly_conserved	30
chr1	411987709	411987785	77	*	chr4_h1_1651085_1652317	0	0	highly_conserved	30
chr1	478429655	478429828	174	*	chr4_h1_1657152_1657534	1	1	partially_conserved	21	chr1_478429332_478429673
chr2	3968392	3968443	52	*	chr4_h1_1658363_1658907	0	1	partially_conserved	10	chr2_3968307_3968796
chr2	3969972	3970010	39	*	chr4_h1_1658363_1658907	0	0	partially_conserved	10
chr2	3989895	3990293	399	*	chr4_h1_1675350_1675838	1	1	partially_conserved	21	chr2_3990034_3990274
chr2	3991751	3991778	28	*	chr4_h1_1677901_1678166	1	0	partially_conserved	3
chr2	3991779	3991812	34	*	chr4_h1_1678577_1679268	0	0	partially_conserved	1
chr2	3999256	3999336	81	*	chr4_h1_1690702_1691921	0	0	highly_conserved	30
chr2	4000061	4001235	1175	*	chr4_h1_1690702_1691921	1	1	highly_conserved	30	chr2_4000159_4001362
chr2	4013253	4013476	224	*	chr4_h1_1696515_1697276	1	0	partially_conserved	3
chr2	4017899	4017999	101	*	chr4_h1_1699023_1699345	0	0	partially_conserved	2
chr2	573531	573584	54	*	chr4_h1_170160_171132	0	0	not_conserved	0
chr2	573877	573909	33	*	chr4_h1_170160_171132	0	0	not_conserved	0
chr2	51623833	51623861	29	*	chr4_h1_170160_171132	0	0	not_conserved	0
chr2	51624204	51624295	92	*	chr4_h1_170160_171132	0	0	not_conserved	0
chr2	51624624	51624669	46	*	chr4_h1_170160_171132	0	0	not_conserved	0
chr2	51669837	51669865	29	*	chr4_h1_170160_171132	0	0	not_conserved	0
chr2	51670208	51670299	92	*	chr4_h1_170160_171132	0	0	not_conserved	0
chr2	51670628	51670673	46	*	chr4_h1_170160_171132	0	0	not_conserved	0
chr2	4060844	4060909	66	*	chr4_h1_1709784_1710387	0	0	not_conserved	0
chr2	4066076	4066308	233	*	chr4_h1_1712224_1712751	0	0	highly_conserved	30
chr2	4066986	4067420	435	*	chr4_h1_1712224_1712751	3	1	highly_conserved	30	chr2_4066763_4067468
chr2	4076722	4076761	40	*	chr4_h1_1715109_1715563	0	0	not_conserved	0
chr2	4114577	4114816	240	*	chr4_h1_1717319_1718120	0	1	not_conserved	0	chr2_4114127_4114578
chr2	4093085	4093211	127	*	chr4_h1_1720210_1720943	0	1	partially_conserved	3	chr2_4092729_4093402
chr2	4095405	4095708	304	*	chr4_h1_1720210_1720943	0	0	partially_conserved	3
chr2	4112056	4112480	425	*	chr4_h1_1720210_1720943	1	0	partially_conserved	3
chr2	4083124	4083464	341	*	chr4_h1_1722783_1723235	1	1	highly_conserved	30	chr2_4083066_4084198
chr2	4088327	4088438	112	*	chr4_h1_1722783_1723235	0	0	highly_conserved	30
chr2	4137087	4137117	31	*	chr4_h1_1739767_1740542	0	0	not_conserved	0
chr2	306229873	306230139	267	*	chr4_h1_17430601_17431768	0	0	not_conserved	0
chr2	306260292	306260441	150	*	chr4_h1_17430601_17431768	0	0	not_conserved	0
chr2	306271091	306271170	80	*	chr4_h1_17440364_17441089	0	0	partially_conserved	10
chr2	306271797	306271955	159	*	chr4_h1_17440364_17441089	0	0	partially_conserved	10
chr3	182635088	182635109	22	*	chr4_h1_17441089_17441359	0	0	partially_conserved	1
chr1	59571154	59571262	109	*	chr4_h1_1744492_1744891	0	0	not_conserved	0
chr1	59571520	59571543	24	*	chr4_h1_1744492_1744891	0	0	not_conserved	0
chr1	76321027	76321086	60	*	chr4_h1_17448523_17449055	0	1	not_conserved	0	chr1_76319288_76321426
chr2	306298663	306298941	279	*	chr4_h1_17451013_17451701	0	0	partially_conserved	20
chr2	306299112	306299179	68	*	chr4_h1_17451013_17451701	0	0	partially_conserved	20
chr2	306299672	306299857	186	*	chr4_h1_17451013_17451701	1	0	partially_conserved	20
chr2	306300123	306300224	102	*	chr4_h1_17451013_17451701	0	0	partially_conserved	20
chr2	306300333	306300429	97	*	chr4_h1_17451013_17451701	0	0	partially_conserved	20
chr2	306302251	306302503	253	*	chr4_h1_17451013_17451701	0	0	partially_conserved	20
chr2	306303423	306303802	380	*	chr4_h1_17451013_17451701	1	1	partially_conserved	20	chr2_306303325_306303961
chr2	306306668	306307012	345	*	chr4_h1_17454079_17454993	0	0	not_conserved	0
chr2	306308968	306309080	113	*	chr4_h1_17454079_17454993	0	0	not_conserved	0
chr1	302160604	302160677	74	*	chr4_h1_17454079_17454993	0	0	not_conserved	0
chr2	306313187	306313401	215	*	chr4_h1_17459878_17461196	0	0	partially_conserved	12
chr2	306313609	306314373	765	*	chr4_h1_17459878_17461196	1	0	partially_conserved	12
chr2	306364149	306364229	81	*	chr4_h1_17483704_17484088	0	0	partially_conserved	3
chr2	306364371	306364609	239	*	chr4_h1_17483704_17484088	1	0	partially_conserved	3
chr2	306376193	306376623	431	*	chr4_h1_17489209_17489657	1	1	partially_conserved	12	chr2_306375809_306376733
chr2	306428347	306428369	23	*	chr4_h1_17500812_17502182	0	0	partially_conserved	2
chr2	306428531	306428854	324	*	chr4_h1_17500812_17502182	2	0	partially_conserved	2
chr2	306430293	306430416	124	*	chr4_h1_17500812_17502182	1	0	partially_conserved	2
chr2	306433190	306433336	147	*	chr4_h1_17500812_17502182	0	1	partially_conserved	2	chr2_306432733_306433380
chr2	306434076	306434323	248	*	chr4_h1_17500812_17502182	0	0	partially_conserved	2
chr2	306434382	306435301	920	*	chr4_h1_17502242_17503418	1	1	highly_conserved	30	chr2_306434759_306436614
chr2	306452004	306452049	46	*	chr4_h1_17502242_17503418	0	0	highly_conserved	30
chr2	210505879	210505977	99	*	chr4_h1_17560329_17561258	1	0	highly_conserved	30
chr2	210507119	210507202	84	*	chr4_h1_17560329_17561258	0	0	highly_conserved	30
chr2	306530967	306531740	774	*	chr4_h1_17560329_17561258	1	1	highly_conserved	30	chr2_306530841_306532192
chr2	306532214	306532349	136	*	chr4_h1_17560329_17561258	0	0	highly_conserved	30
chr2	306532350	306532439	90	*	chr4_h1_17561258_17561645	0	0	partially_conserved	3
chr2	306532894	306533161	268	*	chr4_h1_17561258_17561645	1	0	partially_conserved	3
chr2	22381766	22381839	74	*	chr4_h1_17569701_17572215	0	0	highly_conserved	30
chr2	22383266	22383304	39	*	chr4_h1_17569701_17572215	0	0	highly_conserved	30
chr2	22384116	22384175	60	*	chr4_h1_17569701_17572215	0	0	highly_conserved	30
chr2	169964890	169964952	63	*	chr4_h1_17569701_17572215	0	0	highly_conserved	30
chr2	169985562	169985615	54	*	chr4_h1_17569701_17572215	0	0	highly_conserved	30
chr2	170755721	170755822	102	*	chr4_h1_17569701_17572215	0	0	highly_conserved	30
chr2	176013837	176013891	55	*	chr4_h1_17569701_17572215	0	0	highly_conserved	30
chr2	306353793	306353953	161	*	chr4_h1_17569701_17572215	0	0	highly_conserved	30
chr2	306372864	306372946	83	*	chr4_h1_17569701_17572215	0	0	highly_conserved	30
chr2	306538342	306539611	1270	*	chr4_h1_17569701_17572215	1	2	highly_conserved	30	chr2_306537968_306538856;chr2_306538856_306540117
chr2	306541365	306541412	48	*	chr4_h1_17569701_17572215	1	0	highly_conserved	30
chr2	306812508	306812582	75	*	chr4_h1_17569701_17572215	0	0	highly_conserved	30
chr2	4177387	4177838	452	*	chr4_h1_1757538_1758080	2	1	highly_conserved	30	chr2_4177433_4177829
chr2	306560807	306560932	126	*	chr4_h1_17586471_17586951	0	0	partially_conserved	21
chr2	306562346	306562620	275	*	chr4_h1_17586471_17586951	1	0	partially_conserved	21
chr1	226705263	226705394	132	*	chr4_h1_17586471_17586951	0	0	partially_conserved	21
chr1	226707739	226707831	93	*	chr4_h1_17586471_17586951	0	0	partially_conserved	21
chr1	226708895	226708958	64	*	chr4_h1_17586471_17586951	0	0	partially_conserved	21
chr1	226711811	226711859	49	*	chr4_h1_17586471_17586951	0	0	partially_conserved	21
chr2	6717508	6717873	366	*	chr4_h1_17603559_17603861	2	0	partially_conserved	10
chr2	396614980	396615138	159	*	chr4_h1_17603559_17603861	1	1	partially_conserved	10	chr2_396614563_396615486
chr2	396615406	396615511	106	*	chr4_h1_17603559_17603861	0	1	partially_conserved	10	chr2_396614563_396615486
chr1	102197402	102197451	50	*	chr4_h1_17603559_17603861	0	1	partially_conserved	10	chr1_102197283_102197865
chr2	306823906	306823965	60	*	chr4_h1_17607584_17608151	0	1	not_conserved	0	chr2_306823842_306824659
chr2	306824154	306824368	215	*	chr4_h1_17608721_17609117	1	1	highly_conserved	30	chr2_306823842_306824659
chr2	306829545	306829660	116	*	chr4_h1_17608721_17609117	0	0	highly_conserved	30
chr2	306830210	306830271	62	*	chr4_h1_17608721_17609117	0	0	highly_conserved	30
chr2	306857477	306858141	665	*	chr4_h1_17619886_17621456	0	1	partially_conserved	11	chr2_306857474_306858265
chr1	63161412	63161468	57	*	chr4_h1_17619886_17621456	0	0	partially_conserved	11
chr1	63237969	63238039	71	*	chr4_h1_17619886_17621456	0	0	partially_conserved	11
chr1	63264031	63264092	62	*	chr4_h1_17619886_17621456	0	0	partially_conserved	11
chr2	306925731	306926118	388	*	chr4_h1_17667888_17668771	1	0	partially_conserved	21
chr4	37619746	37620186	441	*	chr4_h1_17667888_17668771	1	0	partially_conserved	21
chr2	306933404	306933686	283	*	chr4_h1_17670893_17671165	1	1	partially_conserved	12	chr2_306933111_306933424
chr2	306950304	306950883	580	*	chr4_h1_17678785_17679478	1	1	highly_conserved	30	chr2_306950356_306951184
chr2	306952649	306952698	50	*	chr4_h1_17678785_17679478	0	0	highly_conserved	30
chr2	306959956	306959998	43	*	chr4_h1_17678785_17679478	0	0	highly_conserved	30
chr2	306960513	306960591	79	*	chr4_h1_17678785_17679478	0	0	highly_conserved	30
chr2	306976123	306976146	24	*	chr4_h1_17678785_17679478	0	0	highly_conserved	30
chr2	307060429	307060706	278	*	chr4_h1_17692536_17692900	1	0	partially_conserved	3
chr2	307069593	307069976	384	*	chr4_h1_17700470_17701244	0	0	partially_conserved	21
chr2	307079422	307079481	60	*	chr4_h1_17700470_17701244	1	1	partially_conserved	21	chr2_307078698_307079899
chr2	307080265	307080418	154	*	chr4_h1_17700470_17701244	0	0	partially_conserved	21
chr2	307080439	307080876	438	*	chr4_h1_17701264_17701702	1	1	partially_conserved	21	chr2_307080611_307080955
chr2	156602577	156602695	119	*	chr4_h1_17702832_17703212	2	0	partially_conserved	12
chr2	156621608	156621667	60	*	chr4_h1_17702832_17703212	2	0	partially_conserved	12
chr2	307085099	307085163	65	*	chr4_h1_17702832_17703212	0	0	partially_conserved	12
chr2	307087077	307087337	261	*	chr4_h1_17702832_17703212	1	1	partially_conserved	12	chr2_307087133_307087446
chr2	307106166	307106443	278	*	chr4_h1_17714245_17714523	1	0	partially_conserved	3
chr2	307117244	307117316	73	*	chr4_h1_17718989_17719905	0	0	not_conserved	0
chr2	307119079	307119164	86	*	chr4_h1_17718989_17719905	0	0	not_conserved	0
chr2	4203153	4204713	1561	*	chr4_h1_1772265_1773830	1	1	highly_conserved	30	chr2_4203692_4204581
chr2	4208289	4208352	64	*	chr4_h1_1772265_1773830	0	0	highly_conserved	30
chr2	307197123	307197184	62	*	chr4_h1_17728488_17729228	0	0	not_conserved	0
chr2	307197605	307197973	369	*	chr4_h1_17729475_17729842	1	0	partially_conserved	3
chr2	4210501	4210768	268	*	chr4_h1_1778219_1778466	1	1	highly_conserved	30	chr2_4210461_4210890
chr2	307299328	307300092	765	*	chr4_h1_17797989_17798979	1	1	partially_conserved	21	chr2_307298611_307301621
chr2	307300093	307300379	287	*	chr4_h1_17798979_17799466	1	1	partially_conserved	21	chr2_307298611_307301621
chr2	307323920	307324015	96	*	chr4_h1_17806920_17807265	1	0	partially_conserved	3
chr2	307340067	307340088	22	*	chr4_h1_17811685_17812111	0	0	partially_conserved	3
chr2	307341101	307341267	167	*	chr4_h1_17811685_17812111	1	0	partially_conserved	3
chr2	307342639	307342722	84	*	chr4_h1_17811685_17812111	0	0	partially_conserved	3
chr2	307372823	307373254	432	*	chr4_h1_17826816_17827248	1	0	partially_conserved	3
chr2	307384257	307384319	63	*	chr4_h1_17832674_17833169	1	0	partially_conserved	21
chr1	498466510	498466583	74	*	chr4_h1_17836344_17836582	0	0	not_conserved	0
chr1	498467747	498468163	417	*	chr4_h1_17838286_17838832	2	0	partially_conserved	3
chr2	4220121	4220143	23	*	chr4_h1_1783828_1784155	0	0	not_conserved	0
chr2	4220571	4220724	154	*	chr4_h1_1783828_1784155	0	0	not_conserved	0
chr2	187201202	187201305	104	*	chr4_h1_1783828_1784155	0	0	not_conserved	0
chr2	4241240	4241603	364	*	chr4_h1_1784796_1785158	1	0	partially_conserved	12
chr2	307480084	307480146	63	*	chr4_h1_17856405_17856608	0	0	partially_conserved	2
chr3	113316938	113317028	91	*	chr4_h1_17856405_17856608	1	0	partially_conserved	2
chr2	307491171	307491731	561	*	chr4_h1_17864115_17864649	1	1	highly_conserved	30	chr2_307491227_307491544
chr2	307491768	307491808	41	*	chr4_h1_17864694_17864914	0	0	partially_conserved	12
chr2	307491951	307492006	56	*	chr4_h1_17864694_17864914	1	0	partially_conserved	12
chr2	4244857	4245246	390	*	chr4_h1_1787090_1788480	0	0	partially_conserved	12
chr2	4245473	4245803	331	*	chr4_h1_1787090_1788480	1	0	partially_conserved	12
chr2	307505580	307505904	325	*	chr4_h1_17871461_17871793	1	1	partially_conserved	12	chr2_307505181_307505696
chr2	307663162	307663264	103	*	chr4_h1_17878202_17880307	0	0	partially_conserved	2
chr2	307664142	307664466	325	*	chr4_h1_17878202_17880307	1	0	partially_conserved	2
chr2	307664669	307664753	85	*	chr4_h1_17878202_17880307	1	0	partially_conserved	2
chr2	307665032	307665081	50	*	chr4_h1_17878202_17880307	0	0	partially_conserved	2
chr2	307665432	307665492	61	*	chr4_h1_17878202_17880307	0	0	partially_conserved	2
chr2	307665980	307666149	170	*	chr4_h1_17878202_17880307	0	0	partially_conserved	2
chr2	307668063	307668152	90	*	chr4_h1_17878202_17880307	0	0	partially_conserved	2
chr2	307669573	307670419	847	*	chr4_h1_17878202_17880307	0	1	partially_conserved	2	chr2_307669312_307670081
chr2	307680715	307681740	1026	*	chr4_h1_17889406_17890575	1	1	highly_conserved	30	chr2_307680658_307681869
chr2	307682863	307682904	42	*	chr4_h1_17889406_17890575	0	0	highly_conserved	30
chr2	307711677	307711794	118	*	chr4_h1_17895499_17897078	0	0	not_conserved	0
chr2	307718286	307718472	187	*	chr4_h1_17895499_17897078	0	1	not_conserved	0	chr2_307717411_307718496
chr2	307719190	307719656	467	*	chr4_h1_17895499_17897078	0	0	not_conserved	0
chr1	35843675	35843750	76	*	chr4_h1_17895499_17897078	0	0	not_conserved	0
chr2	307725759	307726438	680	*	chr4_h1_17902393_17903120	1	1	highly_conserved	30	chr2_307724528_307726392
chr2	307732048	307732104	57	*	chr4_h1_17902393_17903120	0	1	highly_conserved	30	chr2_307731767_307732529
chr2	307726207	307726326	120	*	chr4_h1_17903300_17903801	1	1	partially_conserved	12	chr2_307724528_307726392
chr2	307732326	307732454	129	*	chr4_h1_17903300_17903801	0	1	partially_conserved	12	chr2_307731767_307732529
chr2	307765881	307765957	77	*	chr4_h1_17912145_17912991	0	1	partially_conserved	3	chr2_307765831_307766039
chr2	307766294	307766849	556	*	chr4_h1_17912145_17912991	1	0	partially_conserved	3
chr2	307767228	307767269	42	*	chr4_h1_17912145_17912991	0	0	partially_conserved	3
chr2	307767722	307767791	70	*	chr4_h1_17912145_17912991	0	0	partially_conserved	3
chr2	307829733	307829881	149	*	chr4_h1_17929733_17929943	2	0	partially_conserved	2
chr2	307830471	307830578	108	*	chr4_h1_17929733_17929943	1	0	partially_conserved	2
chr1	578546882	578547067	186	*	chr4_h1_17929733_17929943	2	0	partially_conserved	2
chr2	308091568	308091663	96	*	chr4_h1_17989857_17990212	1	0	partially_conserved	2
chr2	308244587	308244614	28	*	chr4_h1_18015762_18017170	0	0	highly_conserved	30
chr2	308244725	308244747	23	*	chr4_h1_18015762_18017170	0	0	highly_conserved	30
chr2	308252214	308252302	89	*	chr4_h1_18015762_18017170	0	0	highly_conserved	30
chr2	308262014	308262072	59	*	chr4_h1_18015762_18017170	0	0	highly_conserved	30
chr2	308263804	308264233	430	*	chr4_h1_18015762_18017170	1	1	highly_conserved	30	chr2_308263250_308263935
chr2	104766454	104766609	156	*	chr4_h1_18023900_18024944	0	0	not_conserved	0
chr2	308300270	308300596	327	*	chr4_h1_18023900_18024944	0	0	not_conserved	0
chr2	308318422	308318656	235	*	chr4_h1_18038926_18039253	1	0	partially_conserved	12
chr2	308318796	308318875	80	*	chr4_h1_18038926_18039253	0	0	partially_conserved	12
chr2	308349752	308350303	552	*	chr4_h1_18044552_18044964	1	1	highly_conserved	30	chr2_308349660_308350446
chr2	580224	580694	471	*	chr4_h1_180518_180981	1	0	partially_conserved	2
chr2	308384950	308385586	637	*	chr4_h1_18058538_18059714	0	1	not_conserved	0	chr2_308385367_308386597
chr2	4257878	4258522	645	*	chr4_h1_1805982_1806613	1	0	partially_conserved	21
chr2	24289355	24289888	534	*	chr4_h1_18068456_18070893	0	0	highly_conserved	30
chr2	24296695	24296857	163	*	chr4_h1_18068456_18070893	0	0	highly_conserved	30
chr2	24297938	24298920	983	*	chr4_h1_18068456_18070893	1	1	highly_conserved	30	chr2_24298057_24299014
chr2	24301558	24301706	149	*	chr4_h1_18068456_18070893	0	0	highly_conserved	30
chr2	442691695	442691805	111	*	chr4_h1_18068456_18070893	0	0	highly_conserved	30
chr2	442693114	442693358	245	*	chr4_h1_18068456_18070893	0	0	highly_conserved	30
chr2	442694887	442695137	251	*	chr4_h1_18068456_18070893	0	0	highly_conserved	30
chr2	442699679	442699747	69	*	chr4_h1_18068456_18070893	0	0	highly_conserved	30
chr3	142891578	142891792	215	*	chr4_h1_18068456_18070893	0	0	highly_conserved	30
chr3	142891960	142891992	33	*	chr4_h1_18068456_18070893	0	0	highly_conserved	30
chr3	142895966	142896105	140	*	chr4_h1_18068456_18070893	0	0	highly_conserved	30
chr3	142896222	142896315	94	*	chr4_h1_18068456_18070893	0	0	highly_conserved	30
chr3	142898631	142898731	101	*	chr4_h1_18068456_18070893	0	0	highly_conserved	30
chr2	24279973	24280817	845	*	chr4_h1_18079370_18080773	0	1	not_conserved	0	chr2_24279781_24281896
chr2	308352473	308352551	79	*	chr4_h1_18088933_18089460	0	0	partially_conserved	3
chr2	308353369	308353403	35	*	chr4_h1_18088933_18089460	1	0	partially_conserved	3
chr2	308353704	308353801	98	*	chr4_h1_18088933_18089460	1	0	partially_conserved	3
chr2	308351262	308351335	74	*	chr4_h1_18089460_18090427	0	0	not_conserved	0
chr4	18945511	18945699	189	*	chr4_h1_18108570_18108925	1	0	partially_conserved	3
chr2	24230699	24230977	279	*	chr4_h1_18111534_18111813	1	1	highly_conserved	30	chr2_24230791_24231759
chr1	123168767	123169005	239	*	chr4_h1_18111534_18111813	1	0	highly_conserved	30
chr1	610475122	610475381	260	*	chr4_h1_18111534_18111813	1	0	highly_conserved	30
chr2	24229722	24229772	51	*	chr4_h1_18112578_18112902	0	0	partially_conserved	21
chr1	610476114	610476201	88	*	chr4_h1_18112578_18112902	1	0	partially_conserved	21
chr1	151463244	151463517	274	*	chr4_h1_18174615_18175011	0	0	partially_conserved	1
chr2	4286068	4286242	175	*	chr4_h1_1817997_1818189	1	0	partially_conserved	12
chr2	23943429	23943574	146	*	chr4_h1_18202443_18202672	1	0	partially_conserved	3
chr2	23943690	23943749	60	*	chr4_h1_18202443_18202672	1	0	partially_conserved	3
chr2	416354039	416354099	61	*	chr4_h1_18202443_18202672	1	0	partially_conserved	3
chr2	416354989	416355074	86	*	chr4_h1_18202443_18202672	1	0	partially_conserved	3
chr2	416355477	416355557	81	*	chr4_h1_18202443_18202672	0	0	partially_conserved	3
chr2	4310520	4311583	1064	*	chr4_h1_1823842_1824828	1	1	highly_conserved	30	chr2_4310671_4311740
chr2	23868266	23868638	373	*	chr4_h1_18244810_18245188	1	0	partially_conserved	12
chr2	23863461	23863619	159	*	chr4_h1_18248981_18249615	0	0	partially_conserved	1
chr2	23841429	23841487	59	*	chr4_h1_18254040_18254331	0	0	partially_conserved	2
chr1	201853454	201853477	24	*	chr4_h1_18254040_18254331	0	0	partially_conserved	2
chr1	201855522	201855591	70	*	chr4_h1_18254040_18254331	0	0	partially_conserved	2
chr1	201861146	201861187	42	*	chr4_h1_18254040_18254331	0	0	partially_conserved	2
chr1	201861479	201861542	64	*	chr4_h1_18254040_18254331	1	0	partially_conserved	2
chr2	23808431	23808600	170	*	chr4_h1_18262713_18262914	2	0	partially_conserved	3
chr2	4316437	4316683	247	*	chr4_h1_1827759_1828020	2	1	highly_conserved	30	chr2_4316426_4316855
chr2	23775889	23775982	94	*	chr4_h1_18278298_18278713	0	0	not_conserved	0
chr2	23716241	23716607	367	*	chr4_h1_18303655_18304208	1	0	partially_conserved	12
chr3	68243700	68243783	84	*	chr4_h1_18307694_18308100	1	0	partially_conserved	3
chr2	4319512	4319625	114	*	chr4_h1_1831078_1831303	1	0	partially_conserved	3
chr2	23632936	23633278	343	*	chr4_h1_18322786_18323138	1	0	partially_conserved	3
chr2	16949426	16949730	305	*	chr4_h1_18373640_18375572	0	0	highly_conserved	30
chr2	22156677	22157047	371	*	chr4_h1_18373640_18375572	1	0	highly_conserved	30
chr2	22157856	22158226	371	*	chr4_h1_18373640_18375572	1	0	highly_conserved	30
chr2	22159179	22159454	276	*	chr4_h1_18373640_18375572	1	1	highly_conserved	30	chr2_22159350_22159694
chr2	22161346	22161621	276	*	chr4_h1_18373640_18375572	1	0	highly_conserved	30
chr2	22163531	22163806	276	*	chr4_h1_18373640_18375572	1	0	highly_conserved	30
chr2	22165012	22165287	276	*	chr4_h1_18373640_18375572	1	0	highly_conserved	30
chr2	22166811	22167086	276	*	chr4_h1_18373640_18375572	1	0	highly_conserved	30
chr2	22168607	22168882	276	*	chr4_h1_18373640_18375572	1	1	highly_conserved	30	chr2_22168859_22169349
chr2	22170462	22170737	276	*	chr4_h1_18373640_18375572	1	0	highly_conserved	30
chr2	23358949	23359749	801	*	chr4_h1_18373640_18375572	1	1	highly_conserved	30	chr2_23357785_23359910
chr2	4339480	4340760	1281	*	chr4_h1_1838909_1840363	1	1	partially_conserved	21	chr2_4339989_4342090
chr2	23298151	23298224	74	*	chr4_h1_18396338_18397700	1	0	partially_conserved	1
chr2	23299328	23299924	597	*	chr4_h1_18396338_18397700	0	0	partially_conserved	1
chr2	23301324	23301347	24	*	chr4_h1_18396338_18397700	0	0	partially_conserved	1
chr2	23287993	23288019	27	*	chr4_h1_18403414_18404089	0	0	highly_conserved	30
chr2	23291782	23291980	199	*	chr4_h1_18403414_18404089	0	0	highly_conserved	30
chr2	23292944	23293330	387	*	chr4_h1_18403414_18404089	3	1	highly_conserved	30	chr2_23292548_23294247
chr2	23287783	23287970	188	*	chr4_h1_18404142_18404482	1	0	partially_conserved	3
chr2	4341505	4342081	577	*	chr4_h1_1841104_1841657	1	1	partially_conserved	12	chr2_4339989_4342090
chr2	4342082	4342978	897	*	chr4_h1_1841657_1842548	1	1	partially_conserved	12	chr2_4339989_4342090
chr2	23263994	23264270	277	*	chr4_h1_18419458_18419797	1	0	partially_conserved	2
chr2	23256457	23256495	39	*	chr4_h1_18424844_18425162	0	0	not_conserved	0
chr2	23250533	23250769	237	*	chr4_h1_18427427_18427686	1	1	highly_conserved	30	chr2_23250259_23250912
chr2	23243345	23243465	121	*	chr4_h1_18429088_18429646	0	2	not_conserved	0	chr2_23243036_23243349;chr2_23243349_23243750
chr2	23246190	23246212	23	*	chr4_h1_18429088_18429646	0	0	not_conserved	0
chr1	365633986	365634097	112	*	chr4_h1_18429088_18429646	0	0	not_conserved	0
chr1	365634200	365634222	23	*	chr4_h1_18429088_18429646	0	0	not_conserved	0
chr2	23242047	23242604	558	*	chr4_h1_18430376_18430908	1	1	highly_conserved	30	chr2_23242029_23242698
chr2	23208224	23208374	151	*	chr4_h1_18455127_18455409	0	0	not_conserved	0
chr2	4353038	4353367	330	*	chr4_h1_1847209_1847534	1	1	highly_conserved	30	chr2_4352816_4353509
chr2	4359508	4359530	23	*	chr4_h1_1850470_1851215	0	1	highly_conserved	30	chr2_4359432_4360257
chr2	4359632	4360287	656	*	chr4_h1_1850470_1851215	2	1	highly_conserved	30	chr2_4359432_4360257
chr2	23100168	23100649	482	*	chr4_h1_18510011_18511277	1	1	highly_conserved	30	chr2_23099773_23100613
chr2	23084435	23084816	382	*	chr4_h1_18511907_18512304	1	0	partially_conserved	12
chr2	23078095	23078352	258	*	chr4_h1_18516440_18516692	1	0	partially_conserved	12
chr2	4366127	4366155	29	*	chr4_h1_1852082_1852620	0	0	partially_conserved	12
chr2	4366328	4366753	426	*	chr4_h1_1852082_1852620	1	0	partially_conserved	12
chr2	23064112	23064808	697	*	chr4_h1_18523562_18524265	1	1	highly_conserved	30	chr2_23064373_23064808
chr2	23062456	23063345	890	*	chr4_h1_18526419_18527237	1	1	highly_conserved	30	chr2_23062229_23063342
chr2	23059371	23059717	347	*	chr4_h1_18528804_18529147	1	0	partially_conserved	3
chr2	23052292	23052496	205	*	chr4_h1_18533122_18533327	1	1	highly_conserved	30	chr2_23052294_23052508
chr2	23049226	23049530	305	*	chr4_h1_18535453_18535747	1	0	partially_conserved	3
chr2	23031112	23031305	194	*	chr4_h1_18544881_18545075	1	0	partially_conserved	12
chr1	289647114	289647146	33	*	chr4_h1_18548673_18549103	0	0	partially_conserved	1
chr3	162131213	162131284	72	*	chr4_h1_18548673_18549103	0	0	partially_conserved	1
chr2	23015250	23015299	50	*	chr4_h1_18557490_18557886	0	0	partially_conserved	3
chr2	23016265	23016488	224	*	chr4_h1_18557490_18557886	1	0	partially_conserved	3
chr2	23010461	23011354	894	*	chr4_h1_18561035_18561929	1	1	partially_conserved	12	chr2_23010212_23011176
chr2	23009648	23010402	755	*	chr4_h1_18561984_18562733	1	1	partially_conserved	12	chr2_23010212_23011176
chr2	23002220	23002375	156	*	chr4_h1_18563661_18563980	1	0	partially_conserved	3
chr2	23008306	23008417	112	*	chr4_h1_18563661_18563980	0	0	partially_conserved	3
chr2	23001481	23001713	233	*	chr4_h1_18564883_18565116	1	0	partially_conserved	3
chr2	23001248	23001480	233	*	chr4_h1_18565116_18565349	1	0	partially_conserved	3
chr2	21122707	21122895	189	*	chr4_h1_18578384_18579881	0	0	not_conserved	0
chr2	21123004	21123236	233	*	chr4_h1_18578384_18579881	0	0	not_conserved	0
chr2	22985309	22985698	390	*	chr4_h1_18578384_18579881	0	0	not_conserved	0
chr2	22988699	22988849	151	*	chr4_h1_18578384_18579881	0	0	not_conserved	0
chr2	22989001	22989129	129	*	chr4_h1_18578384_18579881	0	0	not_conserved	0
chr2	22990625	22990673	49	*	chr4_h1_18578384_18579881	0	0	not_conserved	0
chr2	22990809	22990852	44	*	chr4_h1_18578384_18579881	0	0	not_conserved	0
chr2	22991004	22991056	53	*	chr4_h1_18578384_18579881	0	0	not_conserved	0
chr2	22976581	22977514	934	*	chr4_h1_18580537_18581437	1	1	highly_conserved	30	chr2_22976572_22978089
chr1	29170053	29170721	669	*	chr4_h1_18580537_18581437	1	1	highly_conserved	30	chr1_29169888_29171655
chr2	4373314	4373593	280	*	chr4_h1_1861277_1861674	1	1	highly_conserved	30	chr2_4373334_4373560
chr2	4373818	4373903	86	*	chr4_h1_1861277_1861674	0	0	highly_conserved	30
chr2	130310271	130310353	83	*	chr4_h1_18799393_18800264	1	0	partially_conserved	3
chr2	130310869	130310909	41	*	chr4_h1_18799393_18800264	1	0	partially_conserved	3
chr2	130310910	130310955	46	*	chr4_h1_18800289_18800790	0	0	not_conserved	0
chr2	22291801	22292039	239	*	chr4_h1_18809970_18810209	1	0	partially_conserved	3
chr2	22290125	22290302	178	*	chr4_h1_18810549_18810909	1	0	partially_conserved	3
chr2	22291131	22291196	66	*	chr4_h1_18810549_18810909	0	0	partially_conserved	3
chr2	22291305	22291441	137	*	chr4_h1_18810549_18810909	0	0	partially_conserved	3
chr2	22289808	22290124	317	*	chr4_h1_18811352_18811721	1	0	partially_conserved	21
chr2	4404183	4404440	258	*	chr4_h1_1881163_1881415	1	0	partially_conserved	3
chr2	22287837	22288464	628	*	chr4_h1_18813028_18813560	1	1	partially_conserved	21	chr2_22287980_22288699
chr2	22233665	22234117	453	*	chr4_h1_18824354_18825134	1	1	partially_conserved	20	chr2_22233014_22234289
chr2	4406706	4407248	543	*	chr4_h1_1882615_1883154	1	1	highly_conserved	30	chr2_4406700_4407241
chr1	559208789	559208824	36	*	chr4_h1_1882615_1883154	0	0	highly_conserved	30
chr2	22218822	22218852	31	*	chr4_h1_18829937_18830515	0	0	partially_conserved	12
chr2	22223592	22223967	376	*	chr4_h1_18829937_18830515	1	1	partially_conserved	12	chr2_22223803_22224010
chr2	22217460	22217774	315	*	chr4_h1_18834481_18834788	1	1	highly_conserved	30	chr2_22216832_22218210
chr2	22208662	22209252	591	*	chr4_h1_18838099_18838918	1	1	partially_conserved	21	chr2_22208672_22209470
chr2	22934471	22934674	204	*	chr4_h1_18900637_18900859	1	0	partially_conserved	12
chr2	4441290	4441767	478	*	chr4_h1_1892837_1893566	1	1	partially_conserved	12	chr2_4441295_4441583
chr2	4441990	4442124	135	*	chr4_h1_1892837_1893566	0	0	partially_conserved	12
chr2	22043591	22043653	63	*	chr4_h1_18954085_18954524	1	0	partially_conserved	1
chr2	22043867	22043939	73	*	chr4_h1_18954085_18954524	1	0	partially_conserved	1
chr2	4462495	4462713	219	*	chr4_h1_1901736_1902060	1	0	partially_conserved	3
chr2	4485537	4485802	266	*	chr4_h1_1908953_1909217	1	0	partially_conserved	3
chr2	4491955	4492210	256	*	chr4_h1_1911088_1911412	1	0	partially_conserved	12
chr2	4495311	4495339	29	*	chr4_h1_1913356_1913867	0	0	partially_conserved	2
chr2	4495979	4496079	101	*	chr4_h1_1913356_1913867	0	1	partially_conserved	2	chr2_4495814_4496265
chr2	4497490	4497732	243	*	chr4_h1_1913867_1914139	1	1	partially_conserved	12	chr2_4497310_4497884
chr2	20818098	20818218	121	*	chr4_h1_19178557_19178901	1	0	partially_conserved	3
chr2	20818896	20819016	121	*	chr4_h1_19178557_19178901	1	0	partially_conserved	3
chr2	20819694	20819814	121	*	chr4_h1_19178557_19178901	1	0	partially_conserved	3
chr2	20853927	20854422	496	*	chr4_h1_19206754_19207247	1	1	highly_conserved	30	chr2_20853948_20854286
chr1	134830032	134830083	52	*	chr4_h1_19206754_19207247	0	0	highly_conserved	30
chr1	134831065	134831089	25	*	chr4_h1_19206754_19207247	0	1	highly_conserved	30	chr1_134830858_134831499
chr1	552270187	552270236	50	*	chr4_h1_19206754_19207247	0	0	highly_conserved	30
chr1	552271058	552271084	27	*	chr4_h1_19206754_19207247	0	0	highly_conserved	30
chr4	57949933	57949954	22	*	chr4_h1_19206754_19207247	0	0	highly_conserved	30
chr4	57950208	57950237	30	*	chr4_h1_19206754_19207247	0	0	highly_conserved	30
chr2	4505012	4505351	340	*	chr4_h1_1921723_1922063	1	1	partially_conserved	12	chr2_4504362_4505156
chr2	20889984	20890098	115	*	chr4_h1_19220258_19220571	1	0	partially_conserved	3
chr2	197290194	197290217	24	*	chr4_h1_19225446_19226352	0	0	not_conserved	0
chr2	20925170	20925198	29	*	chr4_h1_19229417_19230053	0	0	not_conserved	0
chr2	20960425	20960448	24	*	chr4_h1_19258555_19258871	0	0	not_conserved	0
chr1	401151687	401151755	69	*	chr4_h1_19258555_19258871	0	0	not_conserved	0
chr2	21009628	21009666	39	*	chr4_h1_19266926_19267256	0	0	partially_conserved	1
chr2	21014550	21014792	243	*	chr4_h1_19271110_19271406	1	0	partially_conserved	3
chr2	21089547	21090366	820	*	chr4_h1_19313016_19314052	1	0	partially_conserved	3
chr4	37629161	37629242	82	*	chr4_h1_19313016_19314052	0	0	partially_conserved	3
chr1	578433579	578433611	33	*	chr4_h1_19314052_19314981	0	0	partially_conserved	1
chr1	578435217	578435241	25	*	chr4_h1_19314052_19314981	0	0	partially_conserved	1
chr1	578435242	578435352	111	*	chr4_h1_19314981_19315654	0	0	partially_conserved	1
chr2	4553346	4553733	388	*	chr4_h1_1932402_1932790	1	0	partially_conserved	3
chr2	4566804	4567025	222	*	chr4_h1_1937617_1937839	1	1	partially_conserved	12	chr2_4566516_4566843
chr2	4569107	4569330	224	*	chr4_h1_1938701_1938925	1	0	partially_conserved	12
chr2	4575508	4575539	32	*	chr4_h1_1942165_1943210	0	0	not_conserved	0
chr2	4575971	4576087	117	*	chr4_h1_1942165_1943210	0	1	not_conserved	0	chr2_4575593_4576129
chr2	4577290	4577738	449	*	chr4_h1_1947412_1949206	1	1	highly_conserved	30	chr2_4577366_4577739
chr2	21482835	21483104	270	*	chr4_h1_19491766_19492578	1	0	partially_conserved	12
chr2	251791935	251792009	75	*	chr4_h1_19491766_19492578	0	0	partially_conserved	12
chr2	251792589	251792627	39	*	chr4_h1_19491766_19492578	1	1	partially_conserved	12	chr2_251792373_251793368
chr2	3420283	3420371	89	*	chr4_h1_1949206_1949881	2	0	partially_conserved	12
chr2	3421941	3422034	94	*	chr4_h1_1949206_1949881	1	0	partially_conserved	12
chr2	3424447	3424530	84	*	chr4_h1_1949206_1949881	0	0	partially_conserved	12
chr2	3425903	3426048	146	*	chr4_h1_1949206_1949881	0	1	partially_conserved	12	chr2_3425795_3427748
chr2	4579804	4579838	35	*	chr4_h1_1949206_1949881	0	0	partially_conserved	12
chr2	4580035	4580323	289	*	chr4_h1_1949206_1949881	1	0	partially_conserved	12
chr2	21484245	21484275	31	*	chr4_h1_19493198_19493616	0	0	not_conserved	0
chr2	3426742	3426912	171	*	chr4_h1_1950784_1951112	1	1	highly_conserved	30	chr2_3425795_3427748
chr2	4581878	4582048	171	*	chr4_h1_1950784_1951112	1	0	highly_conserved	30
chr2	40435453	40435608	156	*	chr4_h1_1950784_1951112	1	0	highly_conserved	30
chr2	40437775	40437796	22	*	chr4_h1_1950784_1951112	0	0	highly_conserved	30
chr2	21540632	21541496	865	*	chr4_h1_19512933_19513796	1	0	partially_conserved	21
chr2	4627300	4627499	200	*	chr4_h1_1957913_1959510	0	0	highly_conserved	30
chr2	4628384	4628466	83	*	chr4_h1_1957913_1959510	0	1	highly_conserved	30	chr2_4627922_4630912
chr2	4628955	4629016	62	*	chr4_h1_1957913_1959510	0	1	highly_conserved	30	chr2_4627922_4630912
chr2	4629550	4630054	505	*	chr4_h1_1957913_1959510	1	1	highly_conserved	30	chr2_4627922_4630912
chr2	4630290	4630766	477	*	chr4_h1_1957913_1959510	0	1	highly_conserved	30	chr2_4627922_4630912
chr2	21799898	21801901	2004	*	chr4_h1_19605087_19607377	1	2	highly_conserved	30	chr2_21800285_21801527;chr2_21801855_21802191
chr2	19932038	19932083	46	*	chr4_h1_19666854_19668188	0	0	partially_conserved	21
chr2	19934471	19935195	725	*	chr4_h1_19666854_19668188	2	1	partially_conserved	21	chr2_19933237_19935284
chr1	454314288	454314632	345	*	chr4_h1_19666854_19668188	0	0	partially_conserved	21
chr2	4651109	4651628	520	*	chr4_h1_1968581_1969161	1	1	partially_conserved	21	chr2_4651223_4651667
chr2	19919033	19919348	316	*	chr4_h1_19691644_19691930	1	0	partially_conserved	3
chr2	4656798	4657236	439	*	chr4_h1_1970522_1970979	1	1	partially_conserved	21	chr2_4656571_4657467
chr2	4664801	4664900	100	*	chr4_h1_1975187_1975740	1	0	partially_conserved	3
chr2	19560702	19560905	204	*	chr4_h1_19778044_19778659	1	0	highly_conserved	30
chr2	19562395	19562572	178	*	chr4_h1_19778044_19778659	1	1	highly_conserved	30	chr2_19562428_19562688
chr2	19566736	19566773	38	*	chr4_h1_19778044_19778659	0	0	highly_conserved	30
chr1	646494559	646494593	35	*	chr4_h1_19778044_19778659	0	0	highly_conserved	30
chr1	646518836	646518870	35	*	chr4_h1_19778044_19778659	0	0	highly_conserved	30
chr3	235081418	235081442	25	*	chr4_h1_19778044_19778659	0	0	highly_conserved	30
chr2	19534772	19535505	734	*	chr4_h1_19780866_19781618	1	1	partially_conserved	21	chr2_19534792_19534974
chr2	19537001	19537028	28	*	chr4_h1_19780866_19781618	0	0	partially_conserved	21
chr1	428791746	428792022	277	*	chr4_h1_19780866_19781618	0	0	partially_conserved	21
chr1	428825105	428825142	38	*	chr4_h1_19780866_19781618	0	0	partially_conserved	21
chr1	428828778	428828815	38	*	chr4_h1_19780866_19781618	0	0	partially_conserved	21
chr2	4664966	4665428	463	*	chr4_h1_1978646_1979112	1	1	partially_conserved	21	chr2_4665103_4666771
chr4	70095733	70095788	56	*	chr4_h1_19793497_19793690	1	0	partially_conserved	3
chr2	19505909	19506204	296	*	chr4_h1_19809608_19810005	1	0	partially_conserved	3
chr2	19504862	19505246	385	*	chr4_h1_19810751_19811139	1	1	highly_conserved	30	chr2_19504742_19505285
chr2	19502972	19503644	673	*	chr4_h1_19812386_19813098	1	1	partially_conserved	21	chr2_19503023_19503590
chr2	19499580	19500103	524	*	chr4_h1_19817775_19818312	1	0	partially_conserved	12
chr2	19487233	19487620	388	*	chr4_h1_19820354_19820745	1	1	highly_conserved	30	chr2_19487232_19487635
chr1	145897308	145897684	377	*	chr4_h1_19820354_19820745	1	0	highly_conserved	30
chr2	19484109	19484277	169	*	chr4_h1_19829091_19829432	1	0	partially_conserved	12
chr1	649218651	649218893	243	*	chr4_h1_19829091_19829432	1	0	partially_conserved	12
chr2	19467066	19467355	290	*	chr4_h1_19832019_19832345	3	1	partially_conserved	21	chr2_19466989_19467343
chr2	19460747	19460890	144	*	chr4_h1_19833152_19833614	3	0	partially_conserved	3
chr2	19435810	19435855	46	*	chr4_h1_19843226_19844056	0	0	highly_conserved	30
chr2	19436492	19436607	116	*	chr4_h1_19843226_19844056	0	0	highly_conserved	30
chr2	19437745	19437784	40	*	chr4_h1_19843226_19844056	0	0	highly_conserved	30
chr2	19438339	19438675	337	*	chr4_h1_19843226_19844056	1	1	highly_conserved	30	chr2_19438057_19438635
chr2	4666829	4668077	1249	*	chr4_h1_1986223_1987463	1	1	highly_conserved	30	chr2_4666951_4667826
chr2	19380523	19380584	62	*	chr4_h1_19878092_19879869	0	0	partially_conserved	21
chr2	19382821	19383305	485	*	chr4_h1_19878092_19879869	0	0	partially_conserved	21
chr2	19383957	19383985	29	*	chr4_h1_19878092_19879869	0	0	partially_conserved	21
chr2	19385915	19386873	959	*	chr4_h1_19878092_19879869	1	1	partially_conserved	21	chr2_19385687_19387099
chr2	19388133	19388210	78	*	chr4_h1_19878092_19879869	0	0	partially_conserved	21
chr2	19360743	19360854	112	*	chr4_h1_19889194_19890900	0	1	highly_conserved	30	chr2_19360096_19361780
chr2	19361084	19362691	1608	*	chr4_h1_19889194_19890900	1	3	highly_conserved	30	chr2_19360096_19361780;chr2_19361780_19362320;chr2_19362320_19362692
chr2	19304145	19304657	513	*	chr4_h1_19909599_19910073	1	0	partially_conserved	3
chr2	19308777	19308813	37	*	chr4_h1_19909599_19910073	0	0	partially_conserved	3
chr2	19311954	19312096	143	*	chr4_h1_19909599_19910073	0	0	partially_conserved	3
chr2	289540428	289540719	292	*	chr4_h1_19910800_19911177	1	0	partially_conserved	3
chr2	289541122	289541178	57	*	chr4_h1_19910800_19911177	0	0	partially_conserved	3
chr2	19302964	19303024	61	*	chr4_h1_19920823_19921448	0	1	not_conserved	0	chr2_19302968_19303722
chr2	289553893	289553927	35	*	chr4_h1_19920823_19921448	0	0	not_conserved	0
chr2	4679314	4679338	25	*	chr4_h1_1992395_1992691	0	0	not_conserved	0
chr2	19272244	19272600	357	*	chr4_h1_19929413_19929774	1	1	partially_conserved	12	chr2_19272402_19273057
chr2	4683554	4684873	1320	*	chr4_h1_1994380_1995694	1	1	highly_conserved	30	chr2_4683617_4684430
chr1	601071553	601071707	155	*	chr4_h1_1994380_1995694	0	0	highly_conserved	30
chr2	19221126	19221313	188	*	chr4_h1_19959856_19960103	0	0	not_conserved	0
chr1	512602581	512602686	106	*	chr4_h1_19959856_19960103	0	0	not_conserved	0
chr2	19218390	19218670	281	*	chr4_h1_19960642_19960923	1	1	highly_conserved	30	chr2_19218254_19218602
chr2	19173723	19174109	387	*	chr4_h1_19966335_19966817	1	0	partially_conserved	12
chr2	19147514	19147630	117	*	chr4_h1_19967590_19967982	0	0	not_conserved	0
chr2	192106888	192106936	49	*	chr4_h1_19993454_19993741	0	0	partially_conserved	10
chr2	192107682	192107748	67	*	chr4_h1_19993454_19993741	1	0	partially_conserved	10
chr2	192115510	192115588	79	*	chr4_h1_19993454_19993741	1	0	partially_conserved	10
chr1	71790705	71790789	85	*	chr4_h1_19993454_19993741	1	1	partially_conserved	10	chr1_71790692_71791371
chr1	71793204	71793302	99	*	chr4_h1_19993454_19993741	1	0	partially_conserved	10
chr1	322808764	322808827	64	*	chr4_h1_19993454_19993741	1	0	partially_conserved	10
chr1	565562894	565562985	92	*	chr4_h1_19993454_19993741	1	0	partially_conserved	10
chr3	114757826	114757853	28	*	chr4_h1_19993454_19993741	0	0	partially_conserved	10
chr4	52688101	52688131	31	*	chr4_h1_19993454_19993741	0	1	partially_conserved	10	chr4_52687743_52688583
chr4	52689054	52689104	51	*	chr4_h1_19993454_19993741	1	0	partially_conserved	10
chr4	52692988	52693116	129	*	chr4_h1_19993454_19993741	1	0	partially_conserved	10
chr2	84818959	84819064	106	*	chr4_h1_20006170_20007503	0	0	partially_conserved	1
chr1	200852405	200852838	434	*	chr4_h1_20006170_20007503	0	0	partially_conserved	1
chr1	389399627	389400267	641	*	chr4_h1_20006170_20007503	2	0	partially_conserved	1
scaffold_81	117482	117586	105	*	chr4_h1_20006170_20007503	0	0	partially_conserved	1
chr2	19129445	19130220	776	*	chr4_h1_20008422_20009523	1	0	highly_conserved	30
chr1	118810158	118810632	475	*	chr4_h1_20008422_20009523	1	1	highly_conserved	30	chr1_118810080_118810637
chr2	4705146	4705306	161	*	chr4_h1_2003094_2003906	0	1	partially_conserved	10	chr2_4705176_4706210
chr2	4705603	4705864	262	*	chr4_h1_2003094_2003906	0	1	partially_conserved	10	chr2_4705176_4706210
chr2	4707174	4707212	39	*	chr4_h1_2003094_2003906	0	0	partially_conserved	10
chr2	478836417	478836577	161	*	chr4_h1_2003094_2003906	0	0	partially_conserved	10
chr2	480882671	480882831	161	*	chr4_h1_2003094_2003906	0	1	partially_conserved	10	chr2_480882180_480882723
chr2	11251983	11253178	1196	*	chr4_h1_20071233_20073066	1	0	highly_conserved	30
chr2	11253715	11253809	95	*	chr4_h1_20071233_20073066	0	0	highly_conserved	30
chr2	11254941	11255016	76	*	chr4_h1_20071233_20073066	0	0	highly_conserved	30
chr2	11256458	11256529	72	*	chr4_h1_20071233_20073066	0	0	highly_conserved	30
chr2	11257480	11257515	36	*	chr4_h1_20071233_20073066	0	0	highly_conserved	30
chr2	11263252	11263291	40	*	chr4_h1_20071233_20073066	0	0	highly_conserved	30
chr2	12501965	12503160	1196	*	chr4_h1_20071233_20073066	1	2	highly_conserved	30	chr2_12501672_12502092;chr2_12503159_12504093
chr2	12503692	12503786	95	*	chr4_h1_20071233_20073066	0	1	highly_conserved	30	chr2_12503159_12504093
chr2	12504426	12504501	76	*	chr4_h1_20071233_20073066	0	0	highly_conserved	30
chr2	12508313	12508336	24	*	chr4_h1_20071233_20073066	0	0	highly_conserved	30
chr2	12512753	12512798	46	*	chr4_h1_20071233_20073066	0	0	highly_conserved	30
chr2	12513028	12513071	44	*	chr4_h1_20071233_20073066	0	0	highly_conserved	30
chr2	12513644	12513681	38	*	chr4_h1_20071233_20073066	0	0	highly_conserved	30
chr1	345162341	345162724	384	*	chr4_h1_20071233_20073066	1	0	highly_conserved	30
chr1	345166870	345167313	444	*	chr4_h1_20071233_20073066	0	0	highly_conserved	30
chr1	345167665	345167908	244	*	chr4_h1_20071233_20073066	0	0	highly_conserved	30
chr2	4707213	4707237	25	*	chr4_h1_2007461_2007832	0	0	partially_conserved	11
chr2	4707405	4707491	87	*	chr4_h1_2007461_2007832	1	0	partially_conserved	11
chr2	11038972	11039198	227	*	chr4_h1_20097412_20097639	1	0	partially_conserved	3
chr2	12353568	12353794	227	*	chr4_h1_20097412_20097639	1	0	partially_conserved	3
chr2	10742580	10742667	88	*	chr4_h1_20101011_20101617	1	0	partially_conserved	3
chr2	10718348	10718645	298	*	chr4_h1_20105115_20105904	0	0	partially_conserved	2
chr2	10720395	10720907	513	*	chr4_h1_20105115_20105904	1	0	partially_conserved	2
chr2	12135564	12135861	298	*	chr4_h1_20105115_20105904	0	0	partially_conserved	2
chr2	12137726	12138238	513	*	chr4_h1_20105115_20105904	1	0	partially_conserved	2
chr2	2600891	2600996	106	*	chr4_h1_2011920_2012177	1	0	partially_conserved	3
chr2	4761682	4761784	103	*	chr4_h1_2011920_2012177	1	0	partially_conserved	3
chr2	10666041	10666141	101	*	chr4_h1_20139376_20139709	0	0	not_conserved	0
chr2	10666432	10666554	123	*	chr4_h1_20139376_20139709	0	0	not_conserved	0
chr2	10647898	10648475	578	*	chr4_h1_20148185_20150216	1	0	partially_conserved	3
chr2	12093641	12094218	578	*	chr4_h1_20148185_20150216	1	0	partially_conserved	3
chr2	10635670	10635762	93	*	chr4_h1_20155192_20156715	0	0	not_conserved	0
chr2	12075693	12075785	93	*	chr4_h1_20155192_20156715	0	0	not_conserved	0
chr2	118538417	118538456	40	*	chr4_h1_20155192_20156715	0	0	not_conserved	0
chr2	10626091	10627137	1047	*	chr4_h1_20167598_20168686	1	0	partially_conserved	21
chr2	12066121	12067167	1047	*	chr4_h1_20167598_20168686	1	0	partially_conserved	21
chr2	10557622	10557753	132	*	chr4_h1_20176048_20177328	0	0	not_conserved	0
chr2	10586462	10586613	152	*	chr4_h1_20176048_20177328	0	0	not_conserved	0
chr2	10619817	10620469	653	*	chr4_h1_20176048_20177328	0	0	not_conserved	0
chr2	11956617	11956740	124	*	chr4_h1_20176048_20177328	0	0	not_conserved	0
chr2	12036023	12036234	212	*	chr4_h1_20176048_20177328	0	0	not_conserved	0
chr2	12060412	12061064	653	*	chr4_h1_20176048_20177328	0	0	not_conserved	0
chr2	10402977	10403184	208	*	chr4_h1_20206673_20206876	1	0	partially_conserved	3
chr2	11878049	11878255	207	*	chr4_h1_20206673_20206876	1	0	partially_conserved	3
chr2	10307475	10307658	184	*	chr4_h1_20230733_20231324	0	0	partially_conserved	1
chr2	10307822	10308006	185	*	chr4_h1_20230733_20231324	0	0	partially_conserved	1
chr2	10309503	10309556	54	*	chr4_h1_20230733_20231324	0	0	partially_conserved	1
chr2	10314791	10314814	24	*	chr4_h1_20230733_20231324	0	0	partially_conserved	1
chr2	11665697	11666034	338	*	chr4_h1_20230733_20231324	0	0	partially_conserved	1
chr2	11666198	11666382	185	*	chr4_h1_20230733_20231324	0	0	partially_conserved	1
chr2	11667877	11667930	54	*	chr4_h1_20230733_20231324	0	0	partially_conserved	1
chr2	11673162	11673185	24	*	chr4_h1_20230733_20231324	0	0	partially_conserved	1
chr2	10289861	10290257	397	*	chr4_h1_20242162_20242493	1	0	partially_conserved	12
chr2	11648525	11648922	398	*	chr4_h1_20242162_20242493	1	0	partially_conserved	12
chr2	10269402	10269457	56	*	chr4_h1_20250987_20252082	0	0	partially_conserved	3
chr2	10269927	10269948	22	*	chr4_h1_20250987_20252082	0	0	partially_conserved	3
chr2	11627949	11628004	56	*	chr4_h1_20250987_20252082	0	0	partially_conserved	3
chr2	11628474	11628495	22	*	chr4_h1_20250987_20252082	0	0	partially_conserved	3
chr1	56606217	56606241	25	*	chr4_h1_20250987_20252082	0	0	partially_conserved	3
chr1	56606509	56606599	91	*	chr4_h1_20250987_20252082	1	0	partially_conserved	3
chr1	389964360	389964384	25	*	chr4_h1_20250987_20252082	1	0	partially_conserved	3
chr2	10257108	10257223	116	*	chr4_h1_20259719_20260662	0	0	partially_conserved	3
chr2	10258784	10259019	236	*	chr4_h1_20259719_20260662	1	0	partially_conserved	3
chr2	10259393	10259833	441	*	chr4_h1_20259719_20260662	0	1	partially_conserved	3	chr2_10259754_10259983
chr2	11609582	11609642	61	*	chr4_h1_20259719_20260662	0	0	partially_conserved	3
chr2	153277496	153277597	102	*	chr4_h1_20259719_20260662	0	0	partially_conserved	3
chr3	116235360	116235383	24	*	chr4_h1_203036_203636	1	0	partially_conserved	3
chr2	4854116	4854225	110	*	chr4_h1_2032910_2033214	0	0	not_conserved	0
chr2	491594934	491595027	94	*	chr4_h1_2032910_2033214	0	0	not_conserved	0
chr2	7467621	7467985	365	*	chr4_h1_20330041_20330403	1	0	partially_conserved	21
chr1	129637923	129638235	313	*	chr4_h1_20330041_20330403	1	0	partially_conserved	21
chr2	7468391	7468509	119	*	chr4_h1_20331435_20332551	0	0	partially_conserved	12
chr2	7471517	7471647	131	*	chr4_h1_20331435_20332551	0	0	partially_conserved	12
chr2	7472749	7472838	90	*	chr4_h1_20331435_20332551	0	0	partially_conserved	12
chr2	7474340	7474668	329	*	chr4_h1_20331435_20332551	1	1	partially_conserved	12	chr2_7474480_7474712
chr2	7474790	7475032	243	*	chr4_h1_20331435_20332551	0	0	partially_conserved	12
chr2	7475408	7475439	32	*	chr4_h1_20331435_20332551	0	0	partially_conserved	12
chr2	268364857	268365008	152	*	chr4_h1_20348455_20349167	0	0	partially_conserved	1
chr2	268365145	268365381	237	*	chr4_h1_20348455_20349167	0	0	partially_conserved	1
chr2	304934042	304934254	213	*	chr4_h1_20348455_20349167	0	0	partially_conserved	1
chr2	356030977	356031230	254	*	chr4_h1_20348455_20349167	0	0	partially_conserved	1
chr1	73481803	73481869	67	*	chr4_h1_20348455_20349167	0	0	partially_conserved	1
chr1	343059401	343059455	55	*	chr4_h1_20348455_20349167	0	0	partially_conserved	1
chr1	657758262	657758314	53	*	chr4_h1_20348455_20349167	0	0	partially_conserved	1
chr3	202283754	202283776	23	*	chr4_h1_20348455_20349167	0	0	partially_conserved	1
chr2	4866302	4866593	292	*	chr4_h1_2034882_2035843	0	0	partially_conserved	2
chr2	4867470	4867555	86	*	chr4_h1_2034882_2035843	0	0	partially_conserved	2
chr2	4868862	4869025	164	*	chr4_h1_2034882_2035843	0	0	partially_conserved	2
chr2	4869255	4869740	486	*	chr4_h1_2034882_2035843	1	0	partially_conserved	2
chr2	4870542	4870681	140	*	chr4_h1_2034882_2035843	0	0	partially_conserved	2
chr2	491595648	491595855	208	*	chr4_h1_2034882_2035843	0	0	partially_conserved	2
chr2	7531534	7531898	365	*	chr4_h1_20359706_20360963	1	1	highly_conserved	30	chr2_7531422_7532144
chr2	7532938	7532976	39	*	chr4_h1_20359706_20360963	0	0	highly_conserved	30
chr2	7533378	7533455	78	*	chr4_h1_20359706_20360963	0	0	highly_conserved	30
chr2	7534852	7535054	203	*	chr4_h1_20359706_20360963	0	1	highly_conserved	30	chr2_7534664_7535067
chr2	7538300	7538384	85	*	chr4_h1_20359706_20360963	0	0	highly_conserved	30
chr2	258548103	258548546	444	*	chr4_h1_20359706_20360963	0	0	highly_conserved	30
chr2	258548725	258548840	116	*	chr4_h1_20359706_20360963	0	0	highly_conserved	30
chr1	144547660	144547977	318	*	chr4_h1_20359706_20360963	0	0	highly_conserved	30
chr1	144548175	144548282	108	*	chr4_h1_20359706_20360963	0	0	highly_conserved	30
chr1	144548445	144548529	85	*	chr4_h1_20359706_20360963	0	0	highly_conserved	30
chr1	144548643	144548713	71	*	chr4_h1_20359706_20360963	0	0	highly_conserved	30
chr1	144574588	144574684	97	*	chr4_h1_20359706_20360963	0	0	highly_conserved	30
chr1	144574867	144575187	321	*	chr4_h1_20359706_20360963	0	0	highly_conserved	30
chr1	144575289	144575345	57	*	chr4_h1_20359706_20360963	0	0	highly_conserved	30
chr1	200150379	200150421	43	*	chr4_h1_20368002_20369232	0	0	not_conserved	0
chr4	62634699	62634720	22	*	chr4_h1_20396010_20396686	0	0	not_conserved	0
chr2	7646291	7646535	245	*	chr4_h1_20405637_20406152	1	1	partially_conserved	21	chr2_7646248_7647109
chr2	7646553	7646736	184	*	chr4_h1_20448902_20449472	1	1	highly_conserved	30	chr2_7646248_7647109
chr2	7646915	7646940	26	*	chr4_h1_20448902_20449472	0	1	highly_conserved	30	chr2_7646248_7647109
chr2	7652799	7652854	56	*	chr4_h1_20448902_20449472	0	0	highly_conserved	30
chr1	439765448	439765508	61	*	chr4_h1_20448902_20449472	0	0	highly_conserved	30
chr3	4495096	4495171	76	*	chr4_h1_20448902_20449472	0	0	highly_conserved	30
chr2	4924633	4925121	489	*	chr4_h1_2045528_2045996	2	1	highly_conserved	30	chr2_4924632_4925568
chr2	7666206	7667110	905	*	chr4_h1_20458106_20459830	0	2	partially_conserved	1	chr2_7665271_7666573;chr2_7666578_7667338
chr2	4939672	4940139	468	*	chr4_h1_2046412_2046883	1	1	partially_conserved	12	chr2_4939487_4940039
chr2	4942380	4942661	282	*	chr4_h1_2049255_2049546	1	1	highly_conserved	30	chr2_4942123_4942986
chr2	7726275	7726356	82	*	chr4_h1_20504460_20505657	0	0	partially_conserved	21
chr2	7726540	7727519	980	*	chr4_h1_20504460_20505657	1	1	partially_conserved	21	chr2_7726520_7726951
chr2	7729988	7730074	87	*	chr4_h1_20504460_20505657	0	0	partially_conserved	21
chr2	202671486	202671569	84	*	chr4_h1_20504460_20505657	0	0	partially_conserved	21
chr2	202671779	202672177	399	*	chr4_h1_20504460_20505657	0	0	partially_conserved	21
chr2	4948700	4949021	322	*	chr4_h1_2050581_2050884	2	1	partially_conserved	21	chr2_4948893_4949088
chr2	7800439	7800773	335	*	chr4_h1_20533719_20534054	1	1	partially_conserved	12	chr2_7800441_7800673
chr2	4951194	4951407	214	*	chr4_h1_2054030_2054244	1	0	partially_conserved	3
chr2	4952161	4952211	51	*	chr4_h1_2056094_2056586	0	1	not_conserved	0	chr2_4952061_4952717
chr2	4952415	4952465	51	*	chr4_h1_2056094_2056586	0	1	not_conserved	0	chr2_4952061_4952717
chr2	4952670	4953134	465	*	chr4_h1_2056094_2056586	0	1	not_conserved	0	chr2_4952061_4952717
chr2	4957590	4958088	499	*	chr4_h1_2057143_2057633	1	1	partially_conserved	21	chr2_4957164_4958266
chr2	7945636	7945877	242	*	chr4_h1_20633149_20634574	0	0	highly_conserved	30
chr2	7950345	7951742	1398	*	chr4_h1_20633149_20634574	1	1	highly_conserved	30	chr2_7950910_7951713
chr2	5009041	5009477	437	*	chr4_h1_2064289_2064726	1	1	partially_conserved	21	chr2_5008974_5009780
chr2	7963920	7964271	352	*	chr4_h1_20645094_20645405	1	1	partially_conserved	21	chr2_7963912_7964557
chr2	469183757	469183860	104	*	chr4_h1_20648794_20649354	0	0	not_conserved	0
chr2	5015216	5015483	268	*	chr4_h1_2066458_2066900	1	0	partially_conserved	3
chr2	8099008	8099282	275	*	chr4_h1_20686121_20686409	1	0	partially_conserved	3
chr2	448181632	448181899	268	*	chr4_h1_20686121_20686409	1	0	partially_conserved	3
chr2	8103105	8103391	287	*	chr4_h1_20689509_20689801	1	0	partially_conserved	12
chr2	8104504	8104548	45	*	chr4_h1_20690784_20691192	0	0	partially_conserved	1
chr2	8105025	8105056	32	*	chr4_h1_20690784_20691192	0	0	partially_conserved	1
chr2	8105953	8106081	129	*	chr4_h1_20690784_20691192	0	0	partially_conserved	1
chr2	8132023	8132149	127	*	chr4_h1_20700936_20701260	1	0	partially_conserved	12
chr2	8149366	8149704	339	*	chr4_h1_20707326_20707940	0	1	not_conserved	0	chr2_8149685_8150403
chr2	8150862	8150976	115	*	chr4_h1_20707326_20707940	0	0	not_conserved	0
chr2	5023688	5024161	474	*	chr4_h1_2071301_2071773	1	0	partially_conserved	3
chr2	8202746	8202831	86	*	chr4_h1_20724122_20726539	0	1	not_conserved	0	chr2_8201943_8204182
chr2	8203305	8204572	1268	*	chr4_h1_20724122_20726539	0	1	not_conserved	0	chr2_8201943_8204182
chr2	5024986	5025580	595	*	chr4_h1_2073616_2074493	1	1	partially_conserved	21	chr2_5025240_5026168
chr2	92316724	92316876	153	*	chr4_h1_2073616_2074493	0	0	partially_conserved	21
chr2	92352563	92352715	153	*	chr4_h1_2073616_2074493	0	0	partially_conserved	21
chr2	92358574	92358643	70	*	chr4_h1_2073616_2074493	0	0	partially_conserved	21
chr1	347409427	347409485	59	*	chr4_h1_2073616_2074493	0	0	partially_conserved	21
chr2	8225395	8226089	695	*	chr4_h1_20749639_20750331	1	0	partially_conserved	21
chr3	44613344	44613497	154	*	chr4_h1_20749639_20750331	0	0	partially_conserved	21
chr2	5030421	5030712	292	*	chr4_h1_2075306_2075568	1	0	partially_conserved	3
chr2	5033645	5034414	770	*	chr4_h1_2080044_2081119	0	1	partially_conserved	1	chr2_5033563_5034313
chr2	8368257	8368653	397	*	chr4_h1_20821274_20821687	1	0	partially_conserved	3
chr2	8379705	8380413	709	*	chr4_h1_20822961_20823691	1	0	partially_conserved	12
chr2	8387464	8387574	111	*	chr4_h1_20859554_20861001	0	0	partially_conserved	12
chr2	8389631	8389977	347	*	chr4_h1_20859554_20861001	1	0	partially_conserved	12
chr2	8396092	8396159	68	*	chr4_h1_20859554_20861001	0	0	partially_conserved	12
chr2	8397804	8397963	160	*	chr4_h1_20859554_20861001	0	0	partially_conserved	12
chr2	8398791	8398820	30	*	chr4_h1_20859554_20861001	0	0	partially_conserved	12
chr2	8416759	8417096	338	*	chr4_h1_20859554_20861001	0	0	partially_conserved	12
chr2	8417218	8417353	136	*	chr4_h1_20859554_20861001	0	0	partially_conserved	12
chr2	234566683	234566802	120	*	chr4_h1_20859554_20861001	0	0	partially_conserved	12
chr2	8417408	8417959	552	*	chr4_h1_20861044_20861595	1	0	partially_conserved	21
chr2	8419358	8419495	138	*	chr4_h1_20865234_20866161	1	1	partially_conserved	21	chr2_8419100_8419773
chr2	8421255	8421277	23	*	chr4_h1_20865234_20866161	0	0	partially_conserved	21
chr2	8422322	8422528	207	*	chr4_h1_20865234_20866161	0	0	partially_conserved	21
chr2	5048183	5048566	384	*	chr4_h1_2086788_2087820	1	0	partially_conserved	3
chr2	5049659	5049839	181	*	chr4_h1_2086788_2087820	0	0	partially_conserved	3
chr2	8438997	8439419	423	*	chr4_h1_20876800_20877376	0	1	partially_conserved	11	chr2_8439293_8439500
chr2	8442948	8443151	204	*	chr4_h1_20881424_20881627	1	1	highly_conserved	30	chr2_8442937_8443135
chr2	8458698	8458739	42	*	chr4_h1_20889415_20889855	0	0	partially_conserved	3
chr2	8459649	8459846	198	*	chr4_h1_20889415_20889855	1	0	partially_conserved	3
chr2	8462672	8462734	63	*	chr4_h1_20890567_20890740	0	0	partially_conserved	3
chr2	8462846	8462967	122	*	chr4_h1_20890567_20890740	1	0	partially_conserved	3
chr2	5053480	5053770	291	*	chr4_h1_2089682_2089958	1	1	highly_conserved	30	chr2_5053404_5053889
chr2	8476041	8476105	65	*	chr4_h1_20897341_20897553	1	0	partially_conserved	3
chr2	8487465	8487591	127	*	chr4_h1_20900047_20900305	0	0	partially_conserved	2
chr2	8512911	8513586	676	*	chr4_h1_20911877_20912523	1	1	highly_conserved	30	chr2_8512928_8513583
chr2	5053975	5054142	168	*	chr4_h1_2092183_2092404	1	0	partially_conserved	12
chr2	8527455	8528037	583	*	chr4_h1_20928005_20928544	1	0	partially_conserved	12
chr2	8528677	8529144	468	*	chr4_h1_20929041_20929502	1	1	highly_conserved	30	chr2_8528705_8529102
chr2	5054885	5054989	105	*	chr4_h1_2093090_2093641	0	0	partially_conserved	2
chr2	5055947	5056047	101	*	chr4_h1_2093090_2093641	1	0	partially_conserved	2
chr2	5056466	5056549	84	*	chr4_h1_2093090_2093641	1	0	partially_conserved	2
chr2	5057626	5058038	413	*	chr4_h1_2094445_2095176	0	0	not_conserved	0
chr2	8548963	8549542	580	*	chr4_h1_20952464_20953044	1	1	highly_conserved	30	chr2_8548969_8549530
chr2	8564855	8564898	44	*	chr4_h1_20973104_20974022	0	1	not_conserved	0	chr2_8564695_8565848
chr3	31959062	31959277	216	*	chr4_h1_20973104_20974022	0	0	not_conserved	0
chr2	8610136	8610341	206	*	chr4_h1_20982667_20983535	0	1	partially_conserved	1	chr2_8609950_8610379
chr2	8610828	8611023	196	*	chr4_h1_20982667_20983535	0	0	partially_conserved	1
chr2	8633825	8633852	28	*	chr4_h1_20982667_20983535	0	0	partially_conserved	1
chr2	8686134	8686297	164	*	chr4_h1_20998910_20999406	0	0	partially_conserved	12
chr2	8686877	8686939	63	*	chr4_h1_20998910_20999406	1	0	partially_conserved	12
chr2	8692369	8692768	400	*	chr4_h1_20998910_20999406	1	0	partially_conserved	12
chr2	8697440	8697688	249	*	chr4_h1_21003332_21004090	1	1	partially_conserved	12	chr2_8697029_8698154
chr2	8698411	8698587	177	*	chr4_h1_21003332_21004090	2	0	partially_conserved	12
chr2	8700969	8701023	55	*	chr4_h1_21006163_21007265	0	0	not_conserved	0
chr1	579658535	579658652	118	*	chr4_h1_21014278_21014657	2	0	partially_conserved	3
chr1	579658760	579658905	146	*	chr4_h1_21014278_21014657	2	0	partially_conserved	3
chr2	8792975	8793123	149	*	chr4_h1_21015881_21016497	0	0	partially_conserved	1
chr2	8796054	8796202	149	*	chr4_h1_21015881_21016497	0	0	partially_conserved	1
chr4	16972382	16972474	93	*	chr4_h1_21015881_21016497	0	0	partially_conserved	1
chr4	16972834	16973084	251	*	chr4_h1_21015881_21016497	1	0	partially_conserved	1
chr2	5069994	5070297	304	*	chr4_h1_2101724_2102015	1	1	partially_conserved	21	chr2_5069980_5070522
chr2	5075096	5075581	486	*	chr4_h1_2103618_2104161	2	1	highly_conserved	30	chr2_5075115_5075732
chr2	5076994	5077101	108	*	chr4_h1_2105010_2105398	1	0	partially_conserved	12
chr2	5077292	5077344	53	*	chr4_h1_2105010_2105398	0	0	partially_conserved	12
chr2	5083677	5083754	78	*	chr4_h1_2108243_2108934	0	0	partially_conserved	1
chr2	5083868	5083958	91	*	chr4_h1_2108243_2108934	0	0	partially_conserved	1
chr2	5084457	5084537	81	*	chr4_h1_2108243_2108934	0	0	partially_conserved	1
chr2	5084644	5084745	102	*	chr4_h1_2108243_2108934	0	0	partially_conserved	1
chr2	5085252	5085332	81	*	chr4_h1_2108243_2108934	0	0	partially_conserved	1
chr2	5085439	5085540	102	*	chr4_h1_2108243_2108934	0	0	partially_conserved	1
chr2	5083959	5083981	23	*	chr4_h1_2108968_2109189	0	0	not_conserved	0
chr2	5084746	5084771	26	*	chr4_h1_2108968_2109189	0	0	not_conserved	0
chr2	5085541	5085566	26	*	chr4_h1_2108968_2109189	0	0	not_conserved	0
chr2	8911022	8911414	393	*	chr4_h1_21094833_21095238	1	0	partially_conserved	21
chr2	8918705	8919703	999	*	chr4_h1_21098805_21100634	1	1	highly_conserved	30	chr2_8919161_8920735
chr1	486967868	486967998	131	*	chr4_h1_21098805_21100634	0	0	highly_conserved	30
chr2	173995902	173995975	74	*	chr4_h1_2113327_2113674	1	1	partially_conserved	12	chr2_173995719_173996006
chr1	163263670	163263706	37	*	chr4_h1_2113327_2113674	0	0	partially_conserved	12
chr1	163264177	163264375	199	*	chr4_h1_2113327_2113674	1	0	partially_conserved	12
chr1	482741323	482741387	65	*	chr4_h1_2113327_2113674	1	0	partially_conserved	12
chr1	482742245	482742380	136	*	chr4_h1_2113327_2113674	1	0	partially_conserved	12
chr1	482742528	482742611	84	*	chr4_h1_2113327_2113674	0	0	partially_conserved	12
chr3	80356196	80356494	299	*	chr4_h1_2113327_2113674	1	0	partially_conserved	12
chr3	85912486	85912572	87	*	chr4_h1_2113327_2113674	1	0	partially_conserved	12
chr3	85913566	85913880	315	*	chr4_h1_2113327_2113674	1	0	partially_conserved	12
chr2	5094207	5094280	74	*	chr4_h1_2114331_2115224	0	0	highly_conserved	30
chr2	5096533	5097252	720	*	chr4_h1_2114331_2115224	1	1	highly_conserved	30	chr2_5096556_5097474
chr1	108428438	108428589	152	*	chr4_h1_21161850_21162045	1	0	partially_conserved	3
chr1	108428874	108428943	70	*	chr4_h1_21161850_21162045	0	0	partially_conserved	3
chr2	9018362	9018508	147	*	chr4_h1_21176455_21177738	0	1	partially_conserved	12	chr2_9017961_9019359
chr2	9018993	9019690	698	*	chr4_h1_21176455_21177738	0	2	partially_conserved	12	chr2_9017961_9019359;chr2_9019576_9019738
chr1	108423410	108423638	229	*	chr4_h1_21176455_21177738	2	0	partially_conserved	12
chr2	9033017	9033340	324	*	chr4_h1_21184193_21184815	1	1	highly_conserved	30	chr2_9032607_9033352
chr2	9034411	9034463	53	*	chr4_h1_21184193_21184815	0	0	highly_conserved	30
chr2	9035425	9035628	204	*	chr4_h1_21184193_21184815	0	0	highly_conserved	30
chr2	9039242	9039432	191	*	chr4_h1_21196994_21197504	0	0	partially_conserved	11
chr2	9045198	9045750	553	*	chr4_h1_21202546_21203240	1	1	highly_conserved	30	chr2_9045225_9046703
chr2	288240818	288240857	40	*	chr4_h1_21223565_21224684	0	0	partially_conserved	10
chr2	5134177	5134596	420	*	chr4_h1_2126254_2126638	1	1	highly_conserved	30	chr2_5133950_5134591
chr2	5142120	5142350	231	*	chr4_h1_2131580_2131813	1	1	partially_conserved	11	chr2_5141570_5143169
chr2	9184000	9184046	47	*	chr4_h1_21333285_21333931	0	0	not_conserved	0
chr2	9184819	9184923	105	*	chr4_h1_21333285_21333931	0	0	not_conserved	0
chr2	9215241	9215444	204	*	chr4_h1_21365150_21366128	0	0	not_conserved	0
chr2	9215575	9215879	305	*	chr4_h1_21365150_21366128	0	1	not_conserved	0	chr2_9215477_9215857
chr2	146171868	146172013	146	*	chr4_h1_21365150_21366128	0	0	not_conserved	0
chr2	5231637	5231719	83	*	chr4_h1_2143041_2143292	1	1	highly_conserved	30	chr2_5231414_5231793
chr2	5314610	5314692	83	*	chr4_h1_2143041_2143292	1	1	highly_conserved	30	chr2_5314291_5315037
chr2	5341856	5342037	182	*	chr4_h1_2143041_2143292	2	1	highly_conserved	30	chr2_5341714_5342396
chr2	9250599	9250966	368	*	chr4_h1_21453657_21455361	0	1	not_conserved	0	chr2_9250471_9250815
chr2	9261890	9261947	58	*	chr4_h1_21466310_21467113	0	0	partially_conserved	21
chr2	9262419	9262707	289	*	chr4_h1_21466310_21467113	1	1	partially_conserved	21	chr2_9262248_9262672
chr2	9263017	9263090	74	*	chr4_h1_21466310_21467113	0	0	partially_conserved	21
chr2	9264616	9264638	23	*	chr4_h1_21466310_21467113	0	0	partially_conserved	21
chr2	9265673	9265898	226	*	chr4_h1_21466310_21467113	0	0	partially_conserved	21
chr2	9266328	9266549	222	*	chr4_h1_21468350_21469109	0	1	partially_conserved	1	chr2_9266482_9267049
chr2	9267737	9267801	65	*	chr4_h1_21468350_21469109	0	0	partially_conserved	1
chr2	9267973	9268212	240	*	chr4_h1_21468350_21469109	0	0	partially_conserved	1
chr2	9270391	9270703	313	*	chr4_h1_21472920_21473642	1	0	partially_conserved	12
chr2	9271118	9271167	50	*	chr4_h1_21472920_21473642	0	0	partially_conserved	12
chr2	9273155	9273419	265	*	chr4_h1_21472920_21473642	0	0	partially_conserved	12
chr2	9292660	9293880	1221	*	chr4_h1_21480966_21482184	1	1	highly_conserved	30	chr2_9292041_9293826
chr2	9334332	9334967	636	*	chr4_h1_21497720_21498357	1	1	highly_conserved	30	chr2_9334279_9335430
chr2	9344268	9344339	72	*	chr4_h1_21501824_21502816	0	0	partially_conserved	21
chr2	9344798	9345751	954	*	chr4_h1_21501824_21502816	1	1	partially_conserved	21	chr2_9344465_9345739
chr2	9372941	9374849	1909	*	chr4_h1_21511492_21513400	1	1	highly_conserved	30	chr2_9372572_9374648
chr2	9379383	9379933	551	*	chr4_h1_21517915_21518583	1	0	partially_conserved	12
chr2	3426681	3426969	289	*	chr4_h1_2161516_2162054	0	1	partially_conserved	21	chr2_3425795_3427748
chr2	4581818	4582049	232	*	chr4_h1_2161516_2162054	0	1	partially_conserved	21	chr2_4581522_4581832
chr2	4621771	4621832	62	*	chr4_h1_2161516_2162054	0	0	partially_conserved	21
chr2	40435474	40435608	135	*	chr4_h1_2161516_2162054	0	0	partially_conserved	21
chr2	40437775	40437918	144	*	chr4_h1_2161516_2162054	1	0	partially_conserved	21
chr2	40438324	40438373	50	*	chr4_h1_2161516_2162054	1	0	partially_conserved	21
chr2	1399916	1400042	127	*	chr4_h1_2175280_2175644	1	0	partially_conserved	3
chr2	1403117	1403271	155	*	chr4_h1_2175280_2175644	0	1	partially_conserved	3	chr2_1402952_1403673
chr2	1407989	1408143	155	*	chr4_h1_2175280_2175644	0	1	partially_conserved	3	chr2_1407755_1408359
chr2	1415235	1415357	123	*	chr4_h1_2175280_2175644	1	0	partially_conserved	3
chr2	1416858	1417012	155	*	chr4_h1_2175280_2175644	0	1	partially_conserved	3	chr2_1416739_1417665
chr2	1433555	1433709	155	*	chr4_h1_2175280_2175644	0	1	partially_conserved	3	chr2_1433485_1434459
chr2	1556470	1556511	42	*	chr4_h1_2175280_2175644	1	0	partially_conserved	3
chr2	1556727	1556881	155	*	chr4_h1_2175280_2175644	0	1	partially_conserved	3	chr2_1556660_1557133
chr2	2348144	2348283	140	*	chr4_h1_2175280_2175644	0	0	partially_conserved	3
chr2	2356131	2356192	62	*	chr4_h1_2175280_2175644	0	0	partially_conserved	3
chr2	2356350	2356446	97	*	chr4_h1_2175280_2175644	1	0	partially_conserved	3
chr2	2839774	2839998	225	*	chr4_h1_2175280_2175644	1	0	partially_conserved	3
chr2	2840629	2840786	158	*	chr4_h1_2175280_2175644	0	0	partially_conserved	3
chr2	2981690	2981741	52	*	chr4_h1_2175280_2175644	1	0	partially_conserved	3
chr2	2981890	2982047	158	*	chr4_h1_2175280_2175644	0	0	partially_conserved	3
chr2	2984732	2984892	161	*	chr4_h1_2175280_2175644	1	0	partially_conserved	3
chr2	2985122	2985279	158	*	chr4_h1_2175280_2175644	0	1	partially_conserved	3	chr2_2984976_2985860
chr1	511068479	511068629	151	*	chr4_h1_2175280_2175644	0	1	partially_conserved	3	chr1_511067776_511068556
chr1	511068889	511068999	111	*	chr4_h1_2175280_2175644	0	0	partially_conserved	3
chr1	511069237	511069277	41	*	chr4_h1_2175280_2175644	1	0	partially_conserved	3
chr3	234278248	234278402	155	*	chr4_h1_2175280_2175644	0	0	partially_conserved	3
chr3	234278885	234278943	59	*	chr4_h1_2175280_2175644	1	0	partially_conserved	3
chr2	1403742	1403780	39	*	chr4_h1_2179370_2179608	0	0	partially_conserved	11
chr2	1408418	1408519	102	*	chr4_h1_2179370_2179608	1	1	partially_conserved	11	chr2_1408359_1408660
chr2	1408742	1408767	26	*	chr4_h1_2179370_2179608	0	0	partially_conserved	11
chr2	1417287	1417564	278	*	chr4_h1_2179370_2179608	2	1	partially_conserved	11	chr2_1416739_1417665
chr2	1434180	1434218	39	*	chr4_h1_2179370_2179608	0	1	partially_conserved	11	chr2_1433485_1434459
chr2	1561693	1561723	31	*	chr4_h1_2179370_2179608	0	0	partially_conserved	11
chr2	2347761	2347870	110	*	chr4_h1_2179370_2179608	1	0	partially_conserved	11
chr2	2841061	2841302	242	*	chr4_h1_2179370_2179608	1	0	partially_conserved	11
chr2	2985554	2985653	100	*	chr4_h1_2179370_2179608	1	1	partially_conserved	11	chr2_2984976_2985860
chr2	2985776	2985850	75	*	chr4_h1_2179370_2179608	1	1	partially_conserved	11	chr2_2984976_2985860
chr1	511067964	511068208	245	*	chr4_h1_2179370_2179608	2	1	partially_conserved	11	chr1_511067776_511068556
chr3	234277263	234277301	39	*	chr4_h1_2179370_2179608	0	1	partially_conserved	11	chr3_234277241_234277778
chr3	234277411	234277469	59	*	chr4_h1_2179370_2179608	1	1	partially_conserved	11	chr3_234277241_234277778
chr3	234277864	234277973	110	*	chr4_h1_2179370_2179608	1	0	partially_conserved	11
chr2	5386781	5386966	186	*	chr4_h1_2184053_2184490	1	0	partially_conserved	3
chr2	5393994	5394534	541	*	chr4_h1_2185487_2186058	1	0	partially_conserved	3
chr2	5394535	5394785	251	*	chr4_h1_2186058_2186345	1	0	partially_conserved	3
chr2	5412551	5412756	206	*	chr4_h1_2188692_2188916	1	1	partially_conserved	21	chr2_5412120_5413152
chr2	5436846	5437151	306	*	chr4_h1_2191826_2192132	1	1	partially_conserved	12	chr2_5436774_5437117
chr2	5530104	5530851	748	*	chr4_h1_2215051_2217706	1	1	highly_conserved	30	chr2_5529131_5531078
chr2	5531640	5531663	24	*	chr4_h1_2215051_2217706	1	0	highly_conserved	30
chr2	5532892	5533792	901	*	chr4_h1_2215051_2217706	1	0	highly_conserved	30
chr1	568316708	568317443	736	*	chr4_h1_2215051_2217706	1	1	highly_conserved	30	chr1_568316920_568319515
chr2	2976914	2977050	137	*	chr4_h1_2247624_2248324	0	0	partially_conserved	1
chr2	2977212	2977251	40	*	chr4_h1_2247624_2248324	0	0	partially_conserved	1
chr2	3060349	3060501	153	*	chr4_h1_2247624_2248324	0	0	partially_conserved	1
chr2	3060679	3060730	52	*	chr4_h1_2247624_2248324	0	0	partially_conserved	1
chr2	3080331	3080464	134	*	chr4_h1_2247624_2248324	0	0	partially_conserved	1
chr2	3086203	3086242	40	*	chr4_h1_2247624_2248324	0	0	partially_conserved	1
chr2	3090852	3090897	46	*	chr4_h1_2247624_2248324	0	0	partially_conserved	1
chr2	3104995	3105147	153	*	chr4_h1_2247624_2248324	0	0	partially_conserved	1
chr2	3109348	3109400	53	*	chr4_h1_2247624_2248324	0	0	partially_conserved	1
chr2	3117352	3117395	44	*	chr4_h1_2247624_2248324	0	0	partially_conserved	1
chr2	3132429	3132566	138	*	chr4_h1_2247624_2248324	0	0	partially_conserved	1
chr2	3134132	3134174	43	*	chr4_h1_2247624_2248324	0	0	partially_conserved	1
chr2	5671279	5671413	135	*	chr4_h1_2247624_2248324	0	0	partially_conserved	1
chr2	5683324	5683505	182	*	chr4_h1_2247624_2248324	0	0	partially_conserved	1
chr2	5684069	5684148	80	*	chr4_h1_2247624_2248324	0	0	partially_conserved	1
chr2	3420303	3420371	69	*	chr4_h1_2249087_2250534	0	0	partially_conserved	1
chr2	3421941	3422034	94	*	chr4_h1_2249087_2250534	0	0	partially_conserved	1
chr2	3424447	3424530	84	*	chr4_h1_2249087_2250534	0	0	partially_conserved	1
chr2	3425903	3426048	146	*	chr4_h1_2249087_2250534	0	1	partially_conserved	1	chr2_3425795_3427748
chr2	4580060	4580323	264	*	chr4_h1_2249087_2250534	0	0	partially_conserved	1
chr2	5685091	5685122	32	*	chr4_h1_2249087_2250534	0	0	partially_conserved	1
chr2	28356637	28357483	847	*	chr4_h1_22585118_22586031	1	1	partially_conserved	21	chr2_28354703_28357614
chr2	388109660	388109789	130	*	chr4_h1_22585118_22586031	0	0	partially_conserved	21
chr2	388110023	388110054	32	*	chr4_h1_22585118_22586031	0	0	partially_conserved	21
chr1	52299644	52299681	38	*	chr4_h1_22585118_22586031	0	0	partially_conserved	21
chr1	52304233	52304340	108	*	chr4_h1_22585118_22586031	0	0	partially_conserved	21
chr1	167249313	167249427	115	*	chr4_h1_22585118_22586031	0	1	partially_conserved	21	chr1_167249377_167249641
chr1	332060768	332060802	35	*	chr4_h1_22585118_22586031	0	0	partially_conserved	21
chr1	332065263	332065441	179	*	chr4_h1_22585118_22586031	0	1	partially_conserved	21	chr1_332065423_332065784
chr1	444309673	444309716	44	*	chr4_h1_22585118_22586031	0	0	partially_conserved	21
chr1	457672364	457672479	116	*	chr4_h1_22585118_22586031	0	0	partially_conserved	21
chr1	461119732	461119879	148	*	chr4_h1_22585118_22586031	0	0	partially_conserved	21
chr1	561288567	561288723	157	*	chr4_h1_22585118_22586031	0	0	partially_conserved	21
chr3	55209528	55209779	252	*	chr4_h1_22585118_22586031	1	0	partially_conserved	21
chr3	55211449	55211610	162	*	chr4_h1_22585118_22586031	0	0	partially_conserved	21
chr3	63818152	63818267	116	*	chr4_h1_22585118_22586031	0	0	partially_conserved	21
chr2	28334687	28334801	115	*	chr4_h1_22595650_22596754	0	0	partially_conserved	11
chr2	75846912	75847138	227	*	chr4_h1_22595650_22596754	0	0	partially_conserved	11
chr2	75847704	75847808	105	*	chr4_h1_22595650_22596754	0	0	partially_conserved	11
chr2	167233720	167233759	40	*	chr4_h1_22595650_22596754	0	0	partially_conserved	11
chr2	167234271	167234508	238	*	chr4_h1_22595650_22596754	0	0	partially_conserved	11
chr2	293280257	293280494	238	*	chr4_h1_22595650_22596754	0	0	partially_conserved	11
chr2	293280681	293280710	30	*	chr4_h1_22595650_22596754	0	0	partially_conserved	11
chr1	459383075	459383230	156	*	chr4_h1_22595650_22596754	0	0	partially_conserved	11
chr1	459384133	459384303	171	*	chr4_h1_22595650_22596754	0	0	partially_conserved	11
chr3	55204871	55205082	212	*	chr4_h1_22595650_22596754	0	0	partially_conserved	11
chr3	55205874	55206023	150	*	chr4_h1_22595650_22596754	0	0	partially_conserved	11
chr4	45635775	45636023	249	*	chr4_h1_22595650_22596754	0	0	partially_conserved	11
chr4	45636765	45636787	23	*	chr4_h1_22595650_22596754	0	0	partially_conserved	11
chr4	45637308	45637550	243	*	chr4_h1_22595650_22596754	0	0	partially_conserved	11
chr2	28212108	28212864	757	*	chr4_h1_22667542_22668607	1	1	highly_conserved	30	chr2_28212450_28213313
chr2	28204695	28204729	35	*	chr4_h1_22671833_22672101	0	0	partially_conserved	21
chr2	28204848	28204962	115	*	chr4_h1_22671833_22672101	1	0	partially_conserved	21
chr2	28184685	28184743	59	*	chr4_h1_22682979_22683406	0	0	partially_conserved	1
chr2	370534447	370534672	226	*	chr4_h1_2271007_2271271	1	0	partially_conserved	2
chr2	28163507	28163560	54	*	chr4_h1_22773716_22773949	1	0	highly_conserved	30
chr2	28163960	28164134	175	*	chr4_h1_22773716_22773949	1	1	highly_conserved	30	chr2_28163664_28164309
chr2	28140766	28140874	109	*	chr4_h1_22778616_22779412	0	0	highly_conserved	30
chr2	28148247	28148286	40	*	chr4_h1_22778616_22779412	0	0	highly_conserved	30
chr2	28151602	28152301	700	*	chr4_h1_22778616_22779412	1	1	highly_conserved	30	chr2_28151417_28152287
chr1	343421363	343421384	22	*	chr4_h1_22778616_22779412	0	0	highly_conserved	30
chr2	28070367	28070408	42	*	chr4_h1_22872727_22873152	0	0	partially_conserved	1
chr2	28070988	28071018	31	*	chr4_h1_22872727_22873152	0	0	partially_conserved	1
chr2	28071402	28071478	77	*	chr4_h1_22872727_22873152	0	0	partially_conserved	1
chr2	28069226	28069593	368	*	chr4_h1_22873891_22874263	1	1	partially_conserved	21	chr2_28069129_28070353
chr2	27553998	27554045	48	*	chr4_h1_22880523_22881638	0	0	partially_conserved	21
chr2	28051102	28051889	788	*	chr4_h1_22880523_22881638	2	1	partially_conserved	21	chr2_28050800_28051878
chr1	53353535	53353566	32	*	chr4_h1_22880523_22881638	0	0	partially_conserved	21
chr2	28034708	28035634	927	*	chr4_h1_22949375_22950367	1	0	partially_conserved	12
chr2	27515052	27515774	723	*	chr4_h1_23238317_23239120	1	1	highly_conserved	30	chr2_27514366_27515638
chr2	27514410	27515051	642	*	chr4_h1_23239120_23239824	1	1	highly_conserved	30	chr2_27514366_27515638
chr2	27505111	27505133	23	*	chr4_h1_23244490_23245389	0	0	partially_conserved	3
chr2	27508493	27508584	92	*	chr4_h1_23244490_23245389	0	0	partially_conserved	3
chr2	27509107	27509726	620	*	chr4_h1_23244490_23245389	1	0	partially_conserved	3
chr2	5815346	5815437	92	*	chr4_h1_2327231_2329590	0	0	highly_conserved	30
chr2	5819438	5819479	42	*	chr4_h1_2327231_2329590	0	0	highly_conserved	30
chr2	5822324	5823572	1249	*	chr4_h1_2327231_2329590	2	1	highly_conserved	30	chr2_5822391_5823693
chr2	5827375	5828495	1121	*	chr4_h1_2333509_2335198	1	1	highly_conserved	30	chr2_5827642_5828455
chr2	5830993	5831027	35	*	chr4_h1_2333509_2335198	0	0	highly_conserved	30
chr1	393127751	393127826	76	*	chr4_h1_2333509_2335198	0	0	highly_conserved	30
chr1	393128565	393128608	44	*	chr4_h1_2333509_2335198	0	0	highly_conserved	30
chr2	27460480	27461269	790	*	chr4_h1_23354630_23355885	0	1	partially_conserved	1	chr2_27460643_27461178
chr2	27435663	27435786	124	*	chr4_h1_23395985_23397204	0	0	not_conserved	0
chr2	27438806	27438994	189	*	chr4_h1_23395985_23397204	0	0	not_conserved	0
chr2	27406733	27407443	711	*	chr4_h1_23434397_23435093	1	1	highly_conserved	30	chr2_27406573_27407393
chr2	27334187	27334293	107	*	chr4_h1_23469426_23471688	0	0	partially_conserved	21
chr2	27336043	27336122	80	*	chr4_h1_23469426_23471688	0	0	partially_conserved	21
chr2	27339770	27341107	1338	*	chr4_h1_23469426_23471688	1	1	partially_conserved	21	chr2_27339197_27341429
chr1	329211747	329211793	47	*	chr4_h1_23469426_23471688	0	0	partially_conserved	21
chr1	329214610	329214989	380	*	chr4_h1_23469426_23471688	0	0	partially_conserved	21
chr1	329215159	329215190	32	*	chr4_h1_23469426_23471688	0	0	partially_conserved	21
chr1	329217080	329217234	155	*	chr4_h1_23469426_23471688	0	0	partially_conserved	21
chr1	329220345	329220523	179	*	chr4_h1_23469426_23471688	0	0	partially_conserved	21
chr1	329221128	329221269	142	*	chr4_h1_23469426_23471688	0	0	partially_conserved	21
chr1	329221683	329221880	198	*	chr4_h1_23469426_23471688	1	0	partially_conserved	21
chr2	27321317	27321402	86	*	chr4_h1_23475083_23475441	0	0	partially_conserved	3
chr2	27321761	27321821	61	*	chr4_h1_23475083_23475441	1	0	partially_conserved	3
chr2	27322251	27322301	51	*	chr4_h1_23475083_23475441	1	0	partially_conserved	3
chr2	27322665	27322772	108	*	chr4_h1_23475083_23475441	0	0	partially_conserved	3
chr2	27328885	27328937	53	*	chr4_h1_23475083_23475441	0	0	partially_conserved	3
chr2	27329660	27329738	79	*	chr4_h1_23475083_23475441	0	0	partially_conserved	3
chr2	27320633	27320821	189	*	chr4_h1_23475896_23476264	0	0	not_conserved	0
chr2	27321262	27321288	27	*	chr4_h1_23475896_23476264	0	0	not_conserved	0
chr2	27325109	27325214	106	*	chr4_h1_23475896_23476264	0	0	not_conserved	0
chr2	27328838	27328862	25	*	chr4_h1_23475896_23476264	0	0	not_conserved	0
chr2	27329610	27329634	25	*	chr4_h1_23475896_23476264	0	0	not_conserved	0
chr2	27303157	27303205	49	*	chr4_h1_23485945_23487323	0	0	not_conserved	0
chr2	27305892	27306282	391	*	chr4_h1_23485945_23487323	0	0	not_conserved	0
chr2	27102509	27102954	446	*	chr4_h1_23672670_23673790	0	0	not_conserved	0
chr2	27107026	27107200	175	*	chr4_h1_23672670_23673790	0	0	not_conserved	0
chr2	27107312	27107341	30	*	chr4_h1_23672670_23673790	0	0	not_conserved	0
chr2	5834258	5835010	753	*	chr4_h1_2371506_2373094	1	0	partially_conserved	12
chr2	40398661	40398847	187	*	chr4_h1_2371506_2373094	0	0	partially_conserved	12
chr2	27071758	27072007	250	*	chr4_h1_23725616_23726228	0	0	partially_conserved	2
chr2	27099451	27099515	65	*	chr4_h1_23725616_23726228	0	0	partially_conserved	2
chr2	27059224	27059515	292	*	chr4_h1_23731173_23731429	1	0	partially_conserved	3
chr2	27049838	27049900	63	*	chr4_h1_23732536_23732902	0	0	partially_conserved	12
chr2	27050856	27051022	167	*	chr4_h1_23732536_23732902	1	0	partially_conserved	12
chr2	27051154	27051185	32	*	chr4_h1_23732536_23732902	0	0	partially_conserved	12
chr4	42817733	42817763	31	*	chr4_h1_23732536_23732902	0	0	partially_conserved	12
chr2	27039836	27039915	80	*	chr4_h1_23736682_23737259	0	0	partially_conserved	12
chr2	27040240	27040292	53	*	chr4_h1_23736682_23737259	1	0	partially_conserved	12
chr2	27040441	27040500	60	*	chr4_h1_23736682_23737259	1	0	partially_conserved	12
chr2	27042558	27042648	91	*	chr4_h1_23736682_23737259	0	0	partially_conserved	12
chr2	27034427	27034452	26	*	chr4_h1_23737953_23739589	0	0	partially_conserved	12
chr2	27034821	27036096	1276	*	chr4_h1_23737953_23739589	1	0	partially_conserved	12
chr2	5870345	5870413	69	*	chr4_h1_2379583_2380149	0	0	partially_conserved	11
chr2	5874818	5875934	1117	*	chr4_h1_2382992_2384296	1	1	highly_conserved	30	chr2_5874817_5876283
chr2	27008750	27009771	1022	*	chr4_h1_23851280_23852362	1	1	highly_conserved	30	chr2_27009480_27009842
chr2	27010179	27010235	57	*	chr4_h1_23851280_23852362	0	0	highly_conserved	30
chr2	26998935	26999137	203	*	chr4_h1_23867155_23867356	1	0	partially_conserved	3
chr2	26976370	26976415	46	*	chr4_h1_23880088_23881461	0	0	partially_conserved	12
chr2	26978115	26978209	95	*	chr4_h1_23880088_23881461	0	0	partially_conserved	12
chr2	26979693	26979735	43	*	chr4_h1_23880088_23881461	0	0	partially_conserved	12
chr2	26980125	26980255	131	*	chr4_h1_23880088_23881461	0	0	partially_conserved	12
chr2	26980446	26980869	424	*	chr4_h1_23880088_23881461	1	1	partially_conserved	12	chr2_26980767_26981341
chr2	5881634	5881705	72	*	chr4_h1_2388181_2388918	0	0	highly_conserved	30
chr2	5881875	5881976	102	*	chr4_h1_2388181_2388918	0	0	highly_conserved	30
chr2	5882149	5882187	39	*	chr4_h1_2388181_2388918	0	0	highly_conserved	30
chr2	5882301	5883017	717	*	chr4_h1_2388181_2388918	1	1	highly_conserved	30	chr2_5882375_5883193
chr2	26970777	26971640	864	*	chr4_h1_23941882_23942712	1	1	highly_conserved	30	chr2_26970808_26971336
chr2	5911696	5912904	1209	*	chr4_h1_2398262_2399428	1	1	highly_conserved	30	chr2_5911693_5913707
chr2	26898147	26898210	64	*	chr4_h1_24054185_24055705	0	0	highly_conserved	30
chr2	26899174	26899299	126	*	chr4_h1_24054185_24055705	0	0	highly_conserved	30
chr2	26899880	26899963	84	*	chr4_h1_24054185_24055705	0	0	highly_conserved	30
chr2	26900971	26902072	1102	*	chr4_h1_24054185_24055705	1	1	highly_conserved	30	chr2_26900753_26901291
chr2	5928662	5928882	221	*	chr4_h1_2417684_2419872	0	0	highly_conserved	30
chr2	5930214	5930275	62	*	chr4_h1_2417684_2419872	0	0	highly_conserved	30
chr2	5930581	5931692	1112	*	chr4_h1_2417684_2419872	1	1	highly_conserved	30	chr2_5930782_5932887
chr2	5934675	5935062	388	*	chr4_h1_2417684_2419872	0	0	highly_conserved	30
chr2	5935334	5935486	153	*	chr4_h1_2417684_2419872	0	0	highly_conserved	30
chr2	26857401	26858711	1311	*	chr4_h1_24182544_24184270	1	0	partially_conserved	12
chr1	365043590	365043771	182	*	chr4_h1_24182544_24184270	0	0	partially_conserved	12
chr1	425133816	425134189	374	*	chr4_h1_24182544_24184270	0	0	partially_conserved	12
chr1	479009860	479010175	316	*	chr4_h1_24182544_24184270	1	0	partially_conserved	12
chr2	26860385	26860768	384	*	chr4_h1_24185972_24186325	2	0	partially_conserved	12
chr2	26878762	26880138	1377	*	chr4_h1_24244674_24247064	1	1	highly_conserved	30	chr2_26878867_26880046
chr2	26880832	26880881	50	*	chr4_h1_24244674_24247064	0	0	highly_conserved	30
chr2	75202445	75202544	100	*	chr4_h1_24244674_24247064	0	0	highly_conserved	30
chr1	397822618	397822892	275	*	chr4_h1_24244674_24247064	0	0	highly_conserved	30
chr1	397823066	397823242	177	*	chr4_h1_24244674_24247064	0	0	highly_conserved	30
chr2	5974164	5974705	542	*	chr4_h1_2433483_2433996	1	0	partially_conserved	3
chr2	26834722	26834855	134	*	chr4_h1_24374591_24374902	0	0	not_conserved	0
chr2	26829420	26829756	337	*	chr4_h1_24385227_24385559	1	1	highly_conserved	30	chr2_26827618_26830162
chr2	5985208	5985278	71	*	chr4_h1_2439093_2442267	0	0	partially_conserved	20
chr2	5985505	5985983	479	*	chr4_h1_2439093_2442267	0	1	partially_conserved	20	chr2_5985481_5985737
chr3	213226952	213227067	116	*	chr4_h1_2439093_2442267	0	0	partially_conserved	20
chr3	213232621	213232652	32	*	chr4_h1_2439093_2442267	0	0	partially_conserved	20
chr3	213357469	213357606	138	*	chr4_h1_2439093_2442267	0	0	partially_conserved	20
chr3	213358988	213359057	70	*	chr4_h1_2439093_2442267	0	0	partially_conserved	20
chr3	213364841	213364872	32	*	chr4_h1_2439093_2442267	0	0	partially_conserved	20
chr3	213448473	213448494	22	*	chr4_h1_2439093_2442267	0	0	partially_conserved	20
chr3	213449448	213449484	37	*	chr4_h1_2439093_2442267	0	0	partially_conserved	20
chr3	213449674	213449797	124	*	chr4_h1_2439093_2442267	0	0	partially_conserved	20
chr2	26959771	26960839	1069	*	chr4_h1_24420865_24421936	1	0	partially_conserved	3
chr2	26946504	26947427	924	*	chr4_h1_24424479_24425600	1	0	partially_conserved	21
chr2	75202334	75202423	90	*	chr4_h1_24424479_24425600	0	0	partially_conserved	21
chr1	397823265	397823366	102	*	chr4_h1_24424479_24425600	0	0	partially_conserved	21
chr2	4705603	4705663	61	*	chr4_h1_2442535_2442789	0	1	partially_conserved	10	chr2_4705176_4706210
chr2	139577	139598	22	*	chr4_h1_24498_24900	0	0	partially_conserved	1
chr3	213240312	213240337	26	*	chr4_h1_2450232_2450831	0	0	not_conserved	0
chr3	213340191	213340231	41	*	chr4_h1_2450232_2450831	0	0	not_conserved	0
chr3	213373243	213373266	24	*	chr4_h1_2450232_2450831	0	0	not_conserved	0
chr3	213458009	213458048	40	*	chr4_h1_2450232_2450831	0	0	not_conserved	0
chr3	213240338	213240398	61	*	chr4_h1_2450831_2451135	1	0	partially_conserved	2
chr3	213269448	213269480	33	*	chr4_h1_2450831_2451135	1	0	partially_conserved	2
chr3	213274983	213275005	23	*	chr4_h1_2450831_2451135	0	0	partially_conserved	2
chr3	213340232	213340395	164	*	chr4_h1_2450831_2451135	1	0	partially_conserved	2
chr3	213374801	213374859	59	*	chr4_h1_2450831_2451135	1	0	partially_conserved	2
chr3	213397850	213397882	33	*	chr4_h1_2450831_2451135	1	0	partially_conserved	2
chr3	213403380	213403402	23	*	chr4_h1_2450831_2451135	0	0	partially_conserved	2
chr3	213458049	213458212	164	*	chr4_h1_2450831_2451135	1	0	partially_conserved	2
chr4	78375094	78375138	45	*	chr4_h1_2450831_2451135	0	0	partially_conserved	2
chr2	26799282	26800448	1167	*	chr4_h1_24589946_24591128	1	2	partially_conserved	21	chr2_26798644_26799873;chr2_26799878_26801531
chr2	26798435	26799040	606	*	chr4_h1_24591361_24592175	1	1	partially_conserved	21	chr2_26798644_26799873
chr2	26633173	26633713	541	*	chr4_h1_24648727_24649467	1	1	highly_conserved	30	chr2_26633303_26633704
chr2	6148870	6148964	95	*	chr4_h1_2469262_2470705	1	1	partially_conserved	11	chr2_6148035_6149137
chr2	26738924	26739614	691	*	chr4_h1_24723660_24726371	1	1	highly_conserved	30	chr2_26738473_26739836
chr2	26741009	26741274	266	*	chr4_h1_24723660_24726371	0	0	highly_conserved	30
chr2	26741771	26741927	157	*	chr4_h1_24723660_24726371	0	0	highly_conserved	30
chr2	26742387	26742597	211	*	chr4_h1_24723660_24726371	0	0	highly_conserved	30
chr2	6159970	6160394	425	*	chr4_h1_2477262_2478570	1	0	partially_conserved	12
chr2	6164090	6164372	283	*	chr4_h1_2477262_2478570	0	1	partially_conserved	12	chr2_6163611_6164229
chr2	6164537	6164747	211	*	chr4_h1_2477262_2478570	0	0	partially_conserved	12
chr2	3426406	3426451	46	*	chr4_h1_2483944_2484517	0	1	not_conserved	0	chr2_3425795_3427748
chr2	4581550	4581592	43	*	chr4_h1_2483944_2484517	0	1	not_conserved	0	chr2_4581522_4581832
chr2	3426524	3426679	156	*	chr4_h1_2484605_2484891	1	1	highly_conserved	30	chr2_3425795_3427748
chr2	4581665	4581816	152	*	chr4_h1_2484605_2484891	1	1	highly_conserved	30	chr2_4581522_4581832
chr2	259545938	259546075	138	*	chr4_h1_2486979_2487269	1	0	partially_conserved	3
chr2	259546493	259546569	77	*	chr4_h1_2486979_2487269	0	0	partially_conserved	3
chr2	259551404	259551426	23	*	chr4_h1_2486979_2487269	0	0	partially_conserved	3
chr2	259556598	259556629	32	*	chr4_h1_2486979_2487269	1	0	partially_conserved	3
chr2	259557981	259558134	154	*	chr4_h1_2486979_2487269	1	0	partially_conserved	3
chr1	229754116	229754345	230	*	chr4_h1_2486979_2487269	1	0	partially_conserved	3
chr2	6169571	6169673	103	*	chr4_h1_2499714_2500209	0	1	not_conserved	0	chr2_6169656_6170051
chr2	26781554	26781745	192	*	chr4_h1_25001758_25002414	1	0	partially_conserved	12
chr2	6170357	6170445	89	*	chr4_h1_2500923_2501511	0	0	not_conserved	0
chr2	26770135	26771111	977	*	chr4_h1_25009765_25010684	1	0	partially_conserved	21
chr4	57511379	57511576	198	*	chr4_h1_25009765_25010684	0	0	partially_conserved	21
chr2	26755816	26755858	43	*	chr4_h1_25013358_25013556	0	0	partially_conserved	2
chr2	26760776	26760806	31	*	chr4_h1_25013358_25013556	0	0	partially_conserved	2
chr2	26761802	26761869	68	*	chr4_h1_25013358_25013556	0	0	partially_conserved	2
chr2	26751517	26751543	27	*	chr4_h1_25014595_25014817	1	0	partially_conserved	12
chr2	26753666	26753797	132	*	chr4_h1_25014595_25014817	1	1	partially_conserved	12	chr2_26753408_26754137
chr2	414164913	414164938	26	*	chr4_h1_25019874_25020957	0	0	not_conserved	0
chr2	26619068	26619800	733	*	chr4_h1_25093054_25093790	1	0	partially_conserved	12
chr2	26605593	26607396	1804	*	chr4_h1_25096546_25098394	1	1	partially_conserved	21	chr2_26604513_26606472
chr2	26489996	26490051	56	*	chr4_h1_25186700_25187318	0	0	partially_conserved	21
chr2	26490192	26490732	541	*	chr4_h1_25186700_25187318	1	1	partially_conserved	21	chr2_26490220_26490608
chr2	26496861	26497619	759	*	chr4_h1_25190302_25191006	1	1	partially_conserved	21	chr2_26497249_26497750
chr2	125575677	125575937	261	*	chr4_h1_25200405_25201358	0	0	not_conserved	0
chr2	125578804	125578859	56	*	chr4_h1_25200405_25201358	0	0	not_conserved	0
chr2	125584027	125584515	489	*	chr4_h1_25200405_25201358	0	0	not_conserved	0
chr2	203190865	203191334	470	*	chr4_h1_25200405_25201358	0	0	not_conserved	0
chr2	203195723	203195778	56	*	chr4_h1_25200405_25201358	0	0	not_conserved	0
chr2	358958473	358958962	490	*	chr4_h1_25200405_25201358	0	0	not_conserved	0
chr2	465485824	465485878	55	*	chr4_h1_25200405_25201358	0	0	not_conserved	0
chr1	16096839	16096894	56	*	chr4_h1_25200405_25201358	0	0	not_conserved	0
chr1	58483783	58483838	56	*	chr4_h1_25200405_25201358	0	0	not_conserved	0
chr1	58484136	58484490	355	*	chr4_h1_25200405_25201358	0	0	not_conserved	0
chr1	58865262	58865317	56	*	chr4_h1_25200405_25201358	0	0	not_conserved	0
chr1	58865615	58865969	355	*	chr4_h1_25200405_25201358	0	0	not_conserved	0
chr1	72077572	72077745	174	*	chr4_h1_25200405_25201358	0	0	not_conserved	0
chr1	197220637	197220684	48	*	chr4_h1_25200405_25201358	0	0	not_conserved	0
chr1	197221268	197221316	49	*	chr4_h1_25200405_25201358	0	0	not_conserved	0
chr1	429517918	429517973	56	*	chr4_h1_25200405_25201358	0	0	not_conserved	0
chr1	429518282	429518730	449	*	chr4_h1_25200405_25201358	0	0	not_conserved	0
chr3	9597023	9597506	484	*	chr4_h1_25200405_25201358	0	0	not_conserved	0
chr3	9597790	9597845	56	*	chr4_h1_25200405_25201358	0	0	not_conserved	0
chr3	65364780	65365055	276	*	chr4_h1_25200405_25201358	0	0	not_conserved	0
chr3	65365326	65365819	494	*	chr4_h1_25200405_25201358	0	0	not_conserved	0
chr3	65366127	65366182	56	*	chr4_h1_25200405_25201358	0	0	not_conserved	0
chr3	134861218	134861273	56	*	chr4_h1_25200405_25201358	0	0	not_conserved	0
chr3	134861576	134861678	103	*	chr4_h1_25200405_25201358	0	0	not_conserved	0
chr3	134862644	134862982	339	*	chr4_h1_25200405_25201358	0	0	not_conserved	0
chr2	26534505	26535589	1085	*	chr4_h1_25208770_25209807	1	0	partially_conserved	3
chr2	26535590	26536114	525	*	chr4_h1_25209807_25210245	1	0	partially_conserved	3
chr2	26537992	26538021	30	*	chr4_h1_25210286_25210908	0	0	partially_conserved	12
chr2	26538304	26538535	232	*	chr4_h1_25210286_25210908	0	0	partially_conserved	12
chr2	26538718	26538975	258	*	chr4_h1_25210286_25210908	0	0	partially_conserved	12
chr2	26539216	26539363	148	*	chr4_h1_25210286_25210908	1	0	partially_conserved	12
chr2	26581436	26581684	249	*	chr4_h1_25222542_25224733	0	0	partially_conserved	3
chr2	26582219	26582366	148	*	chr4_h1_25222542_25224733	1	0	partially_conserved	3
chr2	26582719	26583048	330	*	chr4_h1_25222542_25224733	0	0	partially_conserved	3
chr2	26583301	26583413	113	*	chr4_h1_25222542_25224733	0	0	partially_conserved	3
chr2	26584683	26584865	183	*	chr4_h1_25222542_25224733	0	0	partially_conserved	3
chr2	26585004	26585054	51	*	chr4_h1_25222542_25224733	0	0	partially_conserved	3
chr2	92075877	92075934	58	*	chr4_h1_25225240_25225547	2	0	partially_conserved	3
chr1	600569921	600569943	23	*	chr4_h1_25225240_25225547	0	0	partially_conserved	3
chr2	598418	598452	35	*	chr4_h1_252473_254695	0	0	highly_conserved	30
chr2	598748	598797	50	*	chr4_h1_252473_254695	0	0	highly_conserved	30
chr2	599023	600451	1429	*	chr4_h1_252473_254695	1	1	highly_conserved	30	chr2_599114_600723
chr2	604192	604251	60	*	chr4_h1_252473_254695	0	0	highly_conserved	30
chr2	26425942	26425968	27	*	chr4_h1_25265119_25265421	0	0	partially_conserved	3
chr2	26481989	26482103	115	*	chr4_h1_25265119_25265421	1	0	partially_conserved	3
chr2	26471415	26471543	129	*	chr4_h1_25266020_25266929	0	0	partially_conserved	10
chr2	26481333	26481391	59	*	chr4_h1_25266020_25266929	0	0	partially_conserved	10
chr2	225993136	225993194	59	*	chr4_h1_25270060_25270313	0	0	not_conserved	0
chr1	578468681	578468751	71	*	chr4_h1_25270060_25270313	0	0	not_conserved	0
chr1	595426498	595426568	71	*	chr4_h1_25270060_25270313	0	0	not_conserved	0
chr3	28436235	28436305	71	*	chr4_h1_25270060_25270313	0	0	not_conserved	0
chr3	28485734	28485804	71	*	chr4_h1_25270060_25270313	0	0	not_conserved	0
chr3	206323993	206324054	62	*	chr4_h1_25270060_25270313	0	0	not_conserved	0
chr2	26470766	26470805	40	*	chr4_h1_25276450_25276725	0	0	partially_conserved	2
chr2	26452085	26452505	421	*	chr4_h1_25315286_25315624	1	1	partially_conserved	21	chr2_26452358_26452891
chr2	25741103	25741431	329	*	chr4_h1_25407882_25408327	1	0	partially_conserved	3
chr2	6213104	6213599	496	*	chr4_h1_2543462_2543958	1	1	partially_conserved	21	chr2_6213145_6213552
chr2	25772562	25772694	133	*	chr4_h1_25435380_25436063	0	1	not_conserved	0	chr2_25771853_25774415
chr2	25773587	25773621	35	*	chr4_h1_25435380_25436063	0	1	not_conserved	0	chr2_25771853_25774415
chr2	25774350	25774373	24	*	chr4_h1_25435380_25436063	0	1	not_conserved	0	chr2_25771853_25774415
chr2	25776343	25776365	23	*	chr4_h1_25435380_25436063	0	0	not_conserved	0
chr2	6214861	6215559	699	*	chr4_h1_2544889_2546925	1	0	partially_conserved	21
chr2	6215890	6217325	1436	*	chr4_h1_2544889_2546925	1	1	partially_conserved	21	chr2_6216129_6216829
chr2	6217490	6217685	196	*	chr4_h1_2547107_2547913	0	0	partially_conserved	21
chr2	6217827	6217859	33	*	chr4_h1_2547107_2547913	1	0	partially_conserved	21
chr2	6218057	6218240	184	*	chr4_h1_2547107_2547913	0	0	partially_conserved	21
chr2	6218346	6218744	399	*	chr4_h1_2547107_2547913	1	1	partially_conserved	21	chr2_6218535_6219009
chr2	6222635	6222696	62	*	chr4_h1_2554760_2555641	0	0	not_conserved	0
chr2	25873889	25874169	281	*	chr4_h1_25550551_25550834	1	0	partially_conserved	3
chr2	6225329	6225386	58	*	chr4_h1_2556261_2556605	0	0	partially_conserved	3
chr2	6226059	6226120	62	*	chr4_h1_2556261_2556605	1	0	partially_conserved	3
chr2	6226888	6226960	73	*	chr4_h1_2556261_2556605	0	0	partially_conserved	3
chr2	25809997	25810513	517	*	chr4_h1_25591516_25592268	1	1	partially_conserved	21	chr2_25809867_25810418
chr2	6249840	6250328	489	*	chr4_h1_2565637_2566187	1	0	partially_conserved	21
chr2	6267710	6267998	289	*	chr4_h1_2567351_2567645	1	1	partially_conserved	21	chr2_6267643_6268000
chr2	25800645	25800835	191	*	chr4_h1_25676041_25677261	0	0	not_conserved	0
chr2	25801957	25802513	557	*	chr4_h1_25676041_25677261	0	1	not_conserved	0	chr2_25802471_25804516
chr2	6278905	6279123	219	*	chr4_h1_2569875_2570094	1	0	partially_conserved	21
chr2	77009146	77009262	117	*	chr4_h1_25703046_25703771	0	0	not_conserved	0
chr1	18363543	18363666	124	*	chr4_h1_25703046_25703771	0	0	not_conserved	0
chr1	582959454	582959577	124	*	chr4_h1_25703046_25703771	0	0	not_conserved	0
chr1	583092977	583093100	124	*	chr4_h1_25703046_25703771	0	0	not_conserved	0
chr1	583223450	583223573	124	*	chr4_h1_25703046_25703771	0	0	not_conserved	0
chr1	642624807	642624931	125	*	chr4_h1_25703046_25703771	0	0	not_conserved	0
chr3	175000861	175000984	124	*	chr4_h1_25703046_25703771	0	0	not_conserved	0
chr3	179935339	179935443	105	*	chr4_h1_25703046_25703771	0	0	not_conserved	0
scaffold_184	45134	45257	124	*	chr4_h1_25703046_25703771	0	0	not_conserved	0
scaffold_321	17855	17978	124	*	chr4_h1_25703046_25703771	0	0	not_conserved	0
chr2	25781232	25781278	47	*	chr4_h1_25727384_25730736	0	0	not_conserved	0
chr2	25790095	25791756	1662	*	chr4_h1_25727384_25730736	0	1	not_conserved	0	chr2_25789256_25792018
chr2	25793913	25793935	23	*	chr4_h1_25727384_25730736	0	0	not_conserved	0
chr2	25420151	25420807	657	*	chr4_h1_25808199_25809093	1	2	partially_conserved	20	chr2_25418721_25420459;chr2_25420591_25421123
chr2	6300435	6300645	211	*	chr4_h1_2583307_2583503	1	0	partially_conserved	3
chr2	26076493	26076548	56	*	chr4_h1_25861236_25861453	1	0	partially_conserved	3
chr2	24921311	24922540	1230	*	chr4_h1_25893741_25895190	1	1	partially_conserved	21	chr2_24921453_24923573
chr2	24924079	24924120	42	*	chr4_h1_25893741_25895190	0	0	partially_conserved	21
chr2	24950613	24950966	354	*	chr4_h1_25910405_25911432	0	1	not_conserved	0	chr2_24949830_24950976
chr2	6400359	6400452	94	*	chr4_h1_2599016_2599667	0	0	partially_conserved	3
chr2	6400711	6400791	81	*	chr4_h1_2599016_2599667	0	0	partially_conserved	3
chr2	6404515	6404898	384	*	chr4_h1_2599016_2599667	1	0	partially_conserved	3
chr2	25985171	25985280	110	*	chr4_h1_26043613_26044311	0	0	not_conserved	0
chr2	25985394	25985418	25	*	chr4_h1_26043613_26044311	0	0	not_conserved	0
chr2	25985590	25985976	387	*	chr4_h1_26043613_26044311	0	0	not_conserved	0
chr2	25982406	25982598	193	*	chr4_h1_26044881_26045198	1	0	partially_conserved	3
chr2	25973043	25973236	194	*	chr4_h1_26057383_26057763	1	0	partially_conserved	2
chr2	6417222	6417750	529	*	chr4_h1_2606448_2607090	1	1	partially_conserved	12	chr2_6417416_6418143
chr2	25951472	25953151	1680	*	chr4_h1_26085031_26086989	1	1	partially_conserved	11	chr2_25952179_25952465
chr2	25954239	25954280	42	*	chr4_h1_26085031_26086989	0	0	partially_conserved	11
chr2	25955313	25955339	27	*	chr4_h1_26085031_26086989	0	0	partially_conserved	11
chr2	6447671	6448528	858	*	chr4_h1_2615025_2616294	0	1	not_conserved	0	chr2_6448065_6448509
chr2	6452768	6453449	682	*	chr4_h1_2618616_2619301	1	1	highly_conserved	30	chr2_6452588_6453393
chr2	25880273	25880358	86	*	chr4_h1_26196593_26196900	0	0	not_conserved	0
chr2	25880858	25880897	40	*	chr4_h1_26196593_26196900	0	0	not_conserved	0
chr2	25939316	25939784	469	*	chr4_h1_26232835_26233778	1	1	highly_conserved	30	chr2_25939203_25940098
chr2	25940202	25940279	78	*	chr4_h1_26232835_26233778	0	0	highly_conserved	30
chr2	25940518	25940543	26	*	chr4_h1_26232835_26233778	0	0	highly_conserved	30
chr2	25940759	25940945	187	*	chr4_h1_26232835_26233778	0	0	highly_conserved	30
chr2	25941152	25941328	177	*	chr4_h1_26232835_26233778	0	0	highly_conserved	30
chr2	6483953	6484036	84	*	chr4_h1_2623747_2624946	1	0	partially_conserved	12
chr2	6484909	6485006	98	*	chr4_h1_2623747_2624946	0	0	partially_conserved	12
chr2	6485975	6486194	220	*	chr4_h1_2623747_2624946	0	1	partially_conserved	12	chr2_6485872_6488050
chr2	6486649	6487104	456	*	chr4_h1_2625391_2626384	2	1	highly_conserved	30	chr2_6485872_6488050
chr2	7301811	7301871	61	*	chr4_h1_26285376_26287922	0	0	not_conserved	0
chr2	7302504	7303178	675	*	chr4_h1_26285376_26287922	0	1	not_conserved	0	chr2_7302383_7302678
chr2	7283030	7284060	1031	*	chr4_h1_26294890_26296211	1	0	partially_conserved	12
chr2	7288654	7289262	609	*	chr4_h1_26294890_26296211	0	0	partially_conserved	12
chr2	39926402	39926739	338	*	chr4_h1_2629725_2630064	1	1	partially_conserved	21	chr2_39926362_39927973
chr1	518150908	518150944	37	*	chr4_h1_26345832_26346835	0	0	partially_conserved	1
chr2	608384	608936	553	*	chr4_h1_263480_263993	1	1	partially_conserved	12	chr2_608387_608840
chr2	39951440	39952315	876	*	chr4_h1_2638375_2639778	1	1	partially_conserved	21	chr2_39951283_39953326
chr2	39955764	39955982	219	*	chr4_h1_2638375_2639778	0	0	partially_conserved	21
chr2	39958957	39959033	77	*	chr4_h1_2638375_2639778	0	0	partially_conserved	21
chr2	39960463	39960501	39	*	chr4_h1_2638375_2639778	0	0	partially_conserved	21
chr2	39960855	39960997	143	*	chr4_h1_2638375_2639778	0	0	partially_conserved	21
chr2	39961295	39961445	151	*	chr4_h1_2638375_2639778	0	0	partially_conserved	21
chr2	39971905	39972108	204	*	chr4_h1_2638375_2639778	0	0	partially_conserved	21
chr2	26423597	26424667	1071	*	chr4_h1_26392581_26395292	0	1	not_conserved	0	chr2_26423352_26424369
chr2	70622917	70623410	494	*	chr4_h1_26392581_26395292	0	0	not_conserved	0
chr2	70632739	70632801	63	*	chr4_h1_26392581_26395292	0	0	not_conserved	0
chr2	109051344	109051588	245	*	chr4_h1_26392581_26395292	0	0	not_conserved	0
chr2	497418701	497418728	28	*	chr4_h1_26392581_26395292	0	0	not_conserved	0
chr2	497419088	497419330	243	*	chr4_h1_26392581_26395292	0	0	not_conserved	0
chr2	497428594	497428842	249	*	chr4_h1_26392581_26395292	0	0	not_conserved	0
chr1	58495105	58495350	246	*	chr4_h1_26392581_26395292	0	0	not_conserved	0
chr1	58876593	58876887	295	*	chr4_h1_26392581_26395292	0	0	not_conserved	0
chr1	111746204	111746773	570	*	chr4_h1_26392581_26395292	0	0	not_conserved	0
chr1	381850845	381851469	625	*	chr4_h1_26392581_26395292	0	0	not_conserved	0
chr1	420220831	420220956	126	*	chr4_h1_26392581_26395292	0	0	not_conserved	0
chr1	420392761	420392886	126	*	chr4_h1_26392581_26395292	0	0	not_conserved	0
chr1	420786449	420786501	53	*	chr4_h1_26392581_26395292	0	0	not_conserved	0
chr1	505679557	505679606	50	*	chr4_h1_26392581_26395292	0	0	not_conserved	0
chr3	17411080	17411129	50	*	chr4_h1_26392581_26395292	0	0	not_conserved	0
chr3	190663294	190663535	242	*	chr4_h1_26392581_26395292	0	1	not_conserved	0	chr3_190662975_190663569
chr3	190668802	190669178	377	*	chr4_h1_26392581_26395292	0	0	not_conserved	0
chr3	207986633	207986668	36	*	chr4_h1_26392581_26395292	0	0	not_conserved	0
chr3	207990324	207990417	94	*	chr4_h1_26392581_26395292	0	0	not_conserved	0
chr3	207991016	207991040	25	*	chr4_h1_26392581_26395292	0	0	not_conserved	0
chr3	228434807	228434830	24	*	chr4_h1_26392581_26395292	0	0	not_conserved	0
chr3	228442296	228442685	390	*	chr4_h1_26392581_26395292	0	0	not_conserved	0
chr3	228451859	228451925	67	*	chr4_h1_26392581_26395292	0	0	not_conserved	0
chr4	8822334	8822416	83	*	chr4_h1_26392581_26395292	0	1	not_conserved	0	chr4_8821785_8822551
chr4	8826062	8826196	135	*	chr4_h1_26392581_26395292	0	0	not_conserved	0
chr4	14508435	14509059	625	*	chr4_h1_26392581_26395292	0	0	not_conserved	0
chr2	40002890	40003656	767	*	chr4_h1_2647441_2648209	1	0	partially_conserved	21
chr1	409984251	409984564	314	*	chr4_h1_2647441_2648209	1	0	partially_conserved	21
chr2	40008579	40008654	76	*	chr4_h1_2649117_2649491	1	0	partially_conserved	3
chr2	40009225	40009321	97	*	chr4_h1_2649117_2649491	0	0	partially_conserved	3
chr1	409987979	409988005	27	*	chr4_h1_2649117_2649491	0	0	partially_conserved	3
chr2	26330390	26330653	264	*	chr4_h1_26534342_26535460	1	0	partially_conserved	12
chr2	26332194	26332490	297	*	chr4_h1_26534342_26535460	1	0	partially_conserved	12
chr2	40020928	40021120	193	*	chr4_h1_2654072_2654706	1	1	partially_conserved	21	chr2_40020741_40022420
chr2	40022667	40022708	42	*	chr4_h1_2654706_2655537	0	1	not_conserved	0	chr2_40022420_40022857
chr2	40023033	40023054	22	*	chr4_h1_2654706_2655537	0	1	not_conserved	0	chr2_40022887_40023622
chr2	26321275	26321925	651	*	chr4_h1_26548314_26549220	0	0	not_conserved	0
chr2	26328126	26328206	81	*	chr4_h1_26548314_26549220	0	0	not_conserved	0
chr2	26329887	26329952	66	*	chr4_h1_26548314_26549220	0	0	not_conserved	0
chr2	611707	612708	1002	*	chr4_h1_265790_266785	1	1	partially_conserved	21	chr2_611845_612968
chr2	26236033	26236104	72	*	chr4_h1_26588467_26590604	0	0	partially_conserved	12
chr2	26236292	26236983	692	*	chr4_h1_26588467_26590604	1	0	partially_conserved	12
chr2	40033701	40034183	483	*	chr4_h1_2662247_2662651	1	1	highly_conserved	30	chr2_40033614_40034050
chr2	25660763	25661208	446	*	chr4_h1_26630663_26631100	1	1	partially_conserved	20	chr2_25660263_25661265
chr2	40035135	40035374	240	*	chr4_h1_2663992_2664407	1	0	partially_conserved	12
chr2	40037725	40037926	202	*	chr4_h1_2663992_2664407	1	0	partially_conserved	12
chr2	40038585	40038669	85	*	chr4_h1_2663992_2664407	0	0	partially_conserved	12
chr3	175041840	175042035	196	*	chr4_h1_2667559_2667827	1	0	highly_conserved	30
chr3	175044474	175044631	158	*	chr4_h1_2667559_2667827	1	0	highly_conserved	30
chr3	175045788	175045917	130	*	chr4_h1_2667559_2667827	1	1	highly_conserved	30	chr3_175045306_175046357
chr2	26228053	26228117	65	*	chr4_h1_26687747_26689646	0	0	partially_conserved	2
chr2	26233191	26233961	771	*	chr4_h1_26687747_26689646	0	1	partially_conserved	2	chr2_26232246_26233970
chr2	26234557	26234836	280	*	chr4_h1_26687747_26689646	1	0	partially_conserved	2
chr2	26235696	26235721	26	*	chr4_h1_26687747_26689646	0	0	partially_conserved	2
chr2	26107066	26107104	39	*	chr4_h1_26722764_26724189	0	0	partially_conserved	1
chr2	26126578	26126748	171	*	chr4_h1_26722764_26724189	0	0	partially_conserved	1
chr2	26127221	26127376	156	*	chr4_h1_26722764_26724189	0	0	partially_conserved	1
chr2	26129376	26129647	272	*	chr4_h1_26722764_26724189	0	0	partially_conserved	1
chr2	26134046	26135039	994	*	chr4_h1_26725594_26726585	1	1	highly_conserved	30	chr2_26133846_26134984
chr2	40046209	40046576	368	*	chr4_h1_2677941_2678654	2	1	partially_conserved	21	chr2_40046398_40046837
chr2	25671201	25672241	1041	*	chr4_h1_26820505_26822233	1	0	partially_conserved	21
chr2	25672850	25672980	131	*	chr4_h1_26820505_26822233	0	0	partially_conserved	21
chr2	25673831	25673964	134	*	chr4_h1_26820505_26822233	0	0	partially_conserved	21
chr2	25676897	25677014	118	*	chr4_h1_26820505_26822233	0	0	partially_conserved	21
chr2	40081488	40081570	83	*	chr4_h1_2682842_2684033	0	0	partially_conserved	12
chr1	559783632	559783773	142	*	chr4_h1_2682842_2684033	2	0	partially_conserved	12
chr1	559787222	559787282	61	*	chr4_h1_2682842_2684033	1	1	partially_conserved	12	chr1_559786323_559787317
chr2	40081284	40081570	287	*	chr4_h1_2686700_2687488	1	0	partially_conserved	12
chr1	559783706	559783773	68	*	chr4_h1_2686700_2687488	0	0	partially_conserved	12
chr1	559787222	559787282	61	*	chr4_h1_2686700_2687488	1	1	partially_conserved	12	chr1_559786323_559787317
chr1	559783575	559783683	109	*	chr4_h1_2687556_2687938	0	0	not_conserved	0
chr2	24996523	24997874	1352	*	chr4_h1_26954247_26956098	1	1	partially_conserved	20	chr2_24995633_24996549
chr2	25000972	25001027	56	*	chr4_h1_26954247_26956098	0	0	partially_conserved	20
chr2	25002133	25002162	30	*	chr4_h1_26954247_26956098	0	0	partially_conserved	20
chr2	25681289	25681325	37	*	chr4_h1_27040066_27041714	0	0	not_conserved	0
chr2	40292116	40292584	469	*	chr4_h1_2739420_2739949	1	1	highly_conserved	30	chr2_40292306_40292672
chr2	40294426	40294465	40	*	chr4_h1_2739420_2739949	0	0	highly_conserved	30
chr2	40296341	40297159	819	*	chr4_h1_2746908_2747677	1	1	partially_conserved	21	chr2_40296613_40297366
chr2	40301586	40301998	413	*	chr4_h1_2750716_2751124	1	0	partially_conserved	3
chr2	622130	623013	884	*	chr4_h1_275268_276098	1	1	highly_conserved	30	chr2_622183_622937
chr2	40313345	40313848	504	*	chr4_h1_2757817_2758308	1	1	highly_conserved	30	chr2_40313356_40313666
chr2	40317048	40317528	481	*	chr4_h1_2762437_2763272	1	1	highly_conserved	30	chr2_40317122_40317707
chr2	40325365	40325769	405	*	chr4_h1_2770612_2771017	1	0	partially_conserved	12
chr2	40328541	40329288	748	*	chr4_h1_2775608_2776372	1	1	highly_conserved	30	chr2_40328551_40329493
chr2	40347234	40347916	683	*	chr4_h1_2778042_2778656	1	0	partially_conserved	3
chr2	40352054	40352102	49	*	chr4_h1_2798347_2798655	0	0	not_conserved	0
chr2	40354215	40354245	31	*	chr4_h1_2798347_2798655	0	0	not_conserved	0
chr2	5834521	5834823	303	*	chr4_h1_2800962_2801277	1	0	partially_conserved	12
chr2	40398719	40398847	129	*	chr4_h1_2800962_2801277	1	0	partially_conserved	12
chr2	40518073	40518520	448	*	chr4_h1_2804881_2805338	1	1	partially_conserved	21	chr2_40517972_40518421
chr2	40523866	40523898	33	*	chr4_h1_2808007_2808694	0	0	not_conserved	0
chr2	40525593	40525746	154	*	chr4_h1_2808007_2808694	0	0	not_conserved	0
chr2	40526705	40526728	24	*	chr4_h1_2808007_2808694	0	0	not_conserved	0
chr3	1457968	1458105	138	*	chr4_h1_2815015_2815403	3	0	partially_conserved	3
chr3	1458248	1458328	81	*	chr4_h1_2815015_2815403	1	0	partially_conserved	3
chr2	40551102	40551143	42	*	chr4_h1_2824103_2827163	0	0	partially_conserved	12
chr2	40555007	40555228	222	*	chr4_h1_2824103_2827163	0	0	partially_conserved	12
chr2	40555992	40556044	53	*	chr4_h1_2824103_2827163	0	0	partially_conserved	12
chr2	40595521	40595562	42	*	chr4_h1_2824103_2827163	0	0	partially_conserved	12
chr2	40603202	40603236	35	*	chr4_h1_2824103_2827163	0	0	partially_conserved	12
chr2	40603731	40604057	327	*	chr4_h1_2824103_2827163	0	0	partially_conserved	12
chr2	40703764	40703973	210	*	chr4_h1_2824103_2827163	0	0	partially_conserved	12
chr2	40704190	40704645	456	*	chr4_h1_2824103_2827163	1	0	partially_conserved	12
chr2	40704920	40706085	1166	*	chr4_h1_2824103_2827163	0	0	partially_conserved	12
chr2	40710837	40710882	46	*	chr4_h1_2824103_2827163	0	0	partially_conserved	12
chr2	40711438	40711560	123	*	chr4_h1_2824103_2827163	0	0	partially_conserved	12
chr2	40712843	40712947	105	*	chr4_h1_2824103_2827163	0	0	partially_conserved	12
chr2	40713293	40713340	48	*	chr4_h1_2824103_2827163	0	0	partially_conserved	12
chr2	40713559	40713618	60	*	chr4_h1_2824103_2827163	0	0	partially_conserved	12
chr2	40750889	40751550	662	*	chr4_h1_2824103_2827163	0	0	partially_conserved	12
chr2	40835476	40836137	662	*	chr4_h1_2824103_2827163	0	0	partially_conserved	12
chr2	135437	135515	79	*	chr4_h1_28377_28586	0	0	partially_conserved	3
chr2	136013	136173	161	*	chr4_h1_28377_28586	1	0	partially_conserved	3
chr2	624704	624989	286	*	chr4_h1_287732_287999	1	1	partially_conserved	12	chr2_624480_624998
chr2	6756979	6757220	242	*	chr4_h1_2892760_2894779	0	0	not_conserved	0
chr2	132760361	132760623	263	*	chr4_h1_2892760_2894779	0	0	not_conserved	0
chr2	262704734	262705005	272	*	chr4_h1_2892760_2894779	0	0	not_conserved	0
chr2	352842707	352842922	216	*	chr4_h1_2892760_2894779	0	0	not_conserved	0
chr2	434414568	434414783	216	*	chr4_h1_2892760_2894779	0	1	not_conserved	0	chr2_434413233_434414692
chr2	434422122	434422148	27	*	chr4_h1_2892760_2894779	0	0	not_conserved	0
chr1	371241933	371241988	56	*	chr4_h1_2892760_2894779	0	0	not_conserved	0
chr1	371242129	371242153	25	*	chr4_h1_2892760_2894779	0	0	not_conserved	0
chr1	515709715	515709982	268	*	chr4_h1_2892760_2894779	0	0	not_conserved	0
chr1	627934723	627934908	186	*	chr4_h1_2892760_2894779	0	0	not_conserved	0
chr2	629451	630064	614	*	chr4_h1_289415_290064	1	1	partially_conserved	12	chr2_629510_630801
chr2	40827499	40828430	932	*	chr4_h1_2911960_2914052	0	0	partially_conserved	21
chr2	40928724	40929653	930	*	chr4_h1_2911960_2914052	0	0	partially_conserved	21
chr2	40932740	40934154	1415	*	chr4_h1_2911960_2914052	2	0	partially_conserved	21
chr2	40938187	40938283	97	*	chr4_h1_2911960_2914052	0	0	partially_conserved	21
chr2	40938908	40938944	37	*	chr4_h1_2911960_2914052	1	0	partially_conserved	21
chr2	40941115	40941161	47	*	chr4_h1_2911960_2914052	0	0	partially_conserved	21
chr2	316075658	316075794	137	*	chr4_h1_29317873_29318391	0	1	not_conserved	0	chr2_316075656_316075908
chr2	25276000	25276203	204	*	chr4_h1_29333510_29335901	1	0	partially_conserved	3
chr2	25277318	25277978	661	*	chr4_h1_29333510_29335901	0	0	partially_conserved	3
chr2	357956778	357956823	46	*	chr4_h1_29333510_29335901	0	0	partially_conserved	3
chr1	344565545	344565589	45	*	chr4_h1_29333510_29335901	0	0	partially_conserved	3
chr1	619697559	619697603	45	*	chr4_h1_29333510_29335901	0	0	partially_conserved	3
chr3	144189334	144189378	45	*	chr4_h1_29333510_29335901	0	0	partially_conserved	3
chr1	155624314	155624546	233	*	chr4_h1_29376400_29377114	0	0	not_conserved	0
chr1	654376828	654377061	234	*	chr4_h1_29376400_29377114	0	0	not_conserved	0
chr1	315174145	315174168	24	*	chr4_h1_29384557_29386236	0	0	partially_conserved	12
chr1	315177389	315177416	28	*	chr4_h1_29384557_29386236	0	0	partially_conserved	12
chr1	315179084	315179168	85	*	chr4_h1_29384557_29386236	0	0	partially_conserved	12
chr4	69218735	69219036	302	*	chr4_h1_29384557_29386236	1	1	partially_conserved	12	chr4_69218615_69218957
chr2	43957837	43958098	262	*	chr4_h1_29386486_29386841	2	0	partially_conserved	2
chr2	43962530	43962553	24	*	chr4_h1_29386486_29386841	0	0	partially_conserved	2
chr2	43979379	43979640	262	*	chr4_h1_29386486_29386841	2	0	partially_conserved	2
chr2	43984072	43984095	24	*	chr4_h1_29386486_29386841	0	0	partially_conserved	2
chr2	226077295	226077546	252	*	chr4_h1_2940792_2941312	2	0	partially_conserved	12
chr1	381359443	381359500	58	*	chr4_h1_2940792_2941312	1	1	partially_conserved	12	chr1_381358655_381359498
chr1	381425924	381425959	36	*	chr4_h1_2940792_2941312	1	0	partially_conserved	12
chr1	381464443	381464545	103	*	chr4_h1_2940792_2941312	2	0	partially_conserved	12
chr1	381521763	381521886	124	*	chr4_h1_2940792_2941312	2	0	partially_conserved	12
chr1	232311887	232312208	322	*	chr4_h1_29481969_29482724	1	1	partially_conserved	10	chr1_232311663_232312070
chr2	25546922	25547771	850	*	chr4_h1_29487309_29488979	0	1	partially_conserved	10	chr2_25546220_25547758
chr2	86861718	86862067	350	*	chr4_h1_29487309_29488979	0	0	partially_conserved	10
chr2	377370785	377370868	84	*	chr4_h1_29487309_29488979	0	0	partially_conserved	10
chr1	40537492	40537853	362	*	chr4_h1_29487309_29488979	0	0	partially_conserved	10
chr1	40566102	40566173	72	*	chr4_h1_29487309_29488979	0	0	partially_conserved	10
chr1	586883047	586883524	478	*	chr4_h1_29487309_29488979	0	0	partially_conserved	10
chr2	41153344	41153369	26	*	chr4_h1_2952438_2953331	0	0	partially_conserved	3
chr2	41154413	41154483	71	*	chr4_h1_2952438_2953331	1	0	partially_conserved	3
chr2	41162361	41162429	69	*	chr4_h1_2952438_2953331	1	0	partially_conserved	3
chr2	41163059	41163100	42	*	chr4_h1_2952438_2953331	0	0	partially_conserved	3
chr2	41163605	41163754	150	*	chr4_h1_2952438_2953331	0	0	partially_conserved	3
chr2	41166552	41166680	129	*	chr4_h1_2952438_2953331	0	0	partially_conserved	3
chr2	41167095	41167144	50	*	chr4_h1_2952438_2953331	0	0	partially_conserved	3
chr2	41168395	41168536	142	*	chr4_h1_2952438_2953331	1	0	partially_conserved	3
chr2	41169489	41169545	57	*	chr4_h1_2952438_2953331	0	0	partially_conserved	3
chr2	41170062	41170151	90	*	chr4_h1_2952438_2953331	0	0	partially_conserved	3
chr2	41170429	41170525	97	*	chr4_h1_2952438_2953331	0	0	partially_conserved	3
chr2	41171160	41171369	210	*	chr4_h1_2952438_2953331	1	0	partially_conserved	3
chr2	25635203	25636253	1051	*	chr4_h1_29536175_29537693	1	0	partially_conserved	21
chr2	25640291	25640404	114	*	chr4_h1_29536175_29537693	0	0	partially_conserved	21
chr2	25641079	25641181	103	*	chr4_h1_29536175_29537693	0	0	partially_conserved	21
chr2	25641388	25641425	38	*	chr4_h1_29536175_29537693	0	0	partially_conserved	21
chr1	51266644	51266725	82	*	chr4_h1_29536175_29537693	0	0	partially_conserved	21
chr3	206257643	206257729	87	*	chr4_h1_29536175_29537693	0	0	partially_conserved	21
chr2	25656482	25657076	595	*	chr4_h1_29541555_29543346	0	0	not_conserved	0
chr2	92047022	92047095	74	*	chr4_h1_29541555_29543346	0	0	not_conserved	0
chr2	157899251	157899329	79	*	chr4_h1_29541555_29543346	0	0	not_conserved	0
chr2	25149511	25150483	973	*	chr4_h1_29579389_29580381	1	1	partially_conserved	20	chr2_25150013_25150934
chr2	25149186	25149490	305	*	chr4_h1_29580401_29581499	0	0	not_conserved	0
chr2	41185279	41185545	267	*	chr4_h1_2960518_2960734	1	0	partially_conserved	3
chr2	12526215	12526541	327	*	chr4_h1_29743068_29745084	0	0	not_conserved	0
chr2	12595546	12595581	36	*	chr4_h1_29743068_29745084	0	0	not_conserved	0
chr2	12614133	12614189	57	*	chr4_h1_29743068_29745084	0	0	not_conserved	0
chr2	25621350	25621387	38	*	chr4_h1_29743068_29745084	0	0	not_conserved	0
chr1	274726627	274726894	268	*	chr4_h1_29743068_29745084	0	0	not_conserved	0
scaffold_60	377397	377445	49	*	chr4_h1_29743068_29745084	0	0	not_conserved	0
scaffold_60	398488	398529	42	*	chr4_h1_29743068_29745084	0	0	not_conserved	0
scaffold_60	532478	532808	331	*	chr4_h1_29743068_29745084	0	0	not_conserved	0
chr2	41248583	41248900	318	*	chr4_h1_2977036_2977354	1	0	partially_conserved	12
chr2	41276039	41276356	318	*	chr4_h1_2977036_2977354	1	0	partially_conserved	12
chr2	41334624	41334941	318	*	chr4_h1_2977036_2977354	1	0	partially_conserved	12
chr2	41434030	41434347	318	*	chr4_h1_2977036_2977354	1	0	partially_conserved	12
chr2	41448833	41449104	272	*	chr4_h1_2977036_2977354	1	0	partially_conserved	12
chr2	119419704	119420021	318	*	chr4_h1_2977036_2977354	1	0	partially_conserved	12
chr2	25512365	25512624	260	*	chr4_h1_29772351_29773375	0	0	not_conserved	0
chr2	25512732	25512859	128	*	chr4_h1_29772351_29773375	0	0	not_conserved	0
chr2	25513100	25513224	125	*	chr4_h1_29772351_29773375	0	0	not_conserved	0
chr2	25515032	25515063	32	*	chr4_h1_29772351_29773375	0	0	not_conserved	0
chr2	25515168	25515279	112	*	chr4_h1_29772351_29773375	0	0	not_conserved	0
chr2	25515544	25515605	62	*	chr4_h1_29772351_29773375	0	0	not_conserved	0
chr2	25507210	25507515	306	*	chr4_h1_29774581_29774927	1	0	partially_conserved	3
chr2	119423482	119423598	117	*	chr4_h1_2981831_2982120	1	0	partially_conserved	3
chr2	119424613	119424638	26	*	chr4_h1_2981831_2982120	1	0	partially_conserved	3
chr2	7304273	7304398	126	*	chr4_h1_29876375_29879292	0	0	partially_conserved	3
chr2	7304764	7304824	61	*	chr4_h1_29876375_29879292	0	0	partially_conserved	3
chr2	7305157	7305469	313	*	chr4_h1_29876375_29879292	0	0	partially_conserved	3
chr2	7306517	7306647	131	*	chr4_h1_29876375_29879292	0	0	partially_conserved	3
chr2	7306979	7307135	157	*	chr4_h1_29876375_29879292	1	0	partially_conserved	3
chr2	7307359	7309082	1724	*	chr4_h1_29876375_29879292	0	1	partially_conserved	3	chr2_7307830_7308200
chr1	461349879	461349903	25	*	chr4_h1_29876375_29879292	0	0	partially_conserved	3
chr1	461350206	461350263	58	*	chr4_h1_29876375_29879292	0	0	partially_conserved	3
chr1	461356987	461357062	76	*	chr4_h1_29876375_29879292	0	0	partially_conserved	3
chr2	119560437	119560472	36	*	chr4_h1_3003342_3005110	0	0	partially_conserved	11
chr2	119562377	119562405	29	*	chr4_h1_3003342_3005110	0	0	partially_conserved	11
chr2	119562805	119562907	103	*	chr4_h1_3003342_3005110	0	0	partially_conserved	11
chr2	119571509	119571573	65	*	chr4_h1_3003342_3005110	0	0	partially_conserved	11
chr2	119690112	119690278	167	*	chr4_h1_3003342_3005110	0	0	partially_conserved	11
chr2	119696553	119696636	84	*	chr4_h1_3003342_3005110	0	0	partially_conserved	11
chr1	400726470	400726690	221	*	chr4_h1_3003342_3005110	1	0	partially_conserved	11
chr1	400726876	400726991	116	*	chr4_h1_3003342_3005110	0	0	partially_conserved	11
chr2	7315248	7315324	77	*	chr4_h1_30062959_30065480	0	0	highly_conserved	30
chr2	7316033	7316171	139	*	chr4_h1_30062959_30065480	0	0	highly_conserved	30
chr2	7318947	7319914	968	*	chr4_h1_30062959_30065480	1	1	highly_conserved	30	chr2_7318977_7319229
chr2	7327427	7327662	236	*	chr4_h1_30062959_30065480	0	0	highly_conserved	30
chr2	38209342	38209525	184	*	chr4_h1_30062959_30065480	0	0	highly_conserved	30
chr2	38211842	38211997	156	*	chr4_h1_30062959_30065480	0	0	highly_conserved	30
chr1	10202193	10202462	270	*	chr4_h1_30062959_30065480	0	0	highly_conserved	30
chr1	10203054	10203194	141	*	chr4_h1_30062959_30065480	0	0	highly_conserved	30
chr1	10208022	10208114	93	*	chr4_h1_30062959_30065480	0	0	highly_conserved	30
chr1	10208238	10208318	81	*	chr4_h1_30062959_30065480	0	0	highly_conserved	30
chr1	10209497	10209650	154	*	chr4_h1_30062959_30065480	0	0	highly_conserved	30
chr3	188586683	188586721	39	*	chr4_h1_30097866_30098299	1	0	partially_conserved	3
chr2	72446540	72446561	22	*	chr4_h1_30100417_30100771	1	0	partially_conserved	2
chr1	245397210	245397249	40	*	chr4_h1_30100417_30100771	1	0	partially_conserved	2
chr4	12508427	12508680	254	*	chr4_h1_30100417_30100771	0	0	partially_conserved	2
chr4	51777494	51777748	255	*	chr4_h1_30100417_30100771	0	0	partially_conserved	2
chr2	7345638	7345696	59	*	chr4_h1_30105351_30105758	0	0	partially_conserved	3
chr4	77746440	77746487	48	*	chr4_h1_30105351_30105758	0	0	partially_conserved	3
chr4	77746604	77746645	42	*	chr4_h1_30105351_30105758	0	0	partially_conserved	3
chr4	77748175	77748212	38	*	chr4_h1_30105351_30105758	1	0	partially_conserved	3
chr2	133710	134281	572	*	chr4_h1_30140_30717	1	1	highly_conserved	30	chr2_133532_134443
chr2	7272136	7273048	913	*	chr4_h1_30155867_30158795	0	1	partially_conserved	1	chr2_7272044_7273078
chr1	222719893	222719940	48	*	chr4_h1_30155867_30158795	0	0	partially_conserved	1
chr1	222915314	222915336	23	*	chr4_h1_30155867_30158795	0	0	partially_conserved	1
chr1	351954348	351955328	981	*	chr4_h1_30155867_30158795	0	1	partially_conserved	1	chr1_351954556_351955458
chr1	393220533	393220554	22	*	chr4_h1_30155867_30158795	0	0	partially_conserved	1
chr2	25135436	25137600	2165	*	chr4_h1_30232169_30234767	1	1	partially_conserved	20	chr2_25136053_25138070
chr2	25138152	25138226	75	*	chr4_h1_30232169_30234767	0	0	partially_conserved	20
chr2	496913042	496913176	135	*	chr4_h1_30232169_30234767	0	0	partially_conserved	20
chr2	497279321	497279382	62	*	chr4_h1_30232169_30234767	0	0	partially_conserved	20
chr2	119884406	119884710	305	*	chr4_h1_3026826_3027270	1	1	partially_conserved	21	chr2_119884694_119884961
chr1	128957134	128957264	131	*	chr4_h1_30301318_30301722	0	0	partially_conserved	12
chr1	128957452	128957477	26	*	chr4_h1_30301318_30301722	0	0	partially_conserved	12
chr3	83809739	83809886	148	*	chr4_h1_30301318_30301722	0	0	partially_conserved	12
chr4	69844016	69844039	24	*	chr4_h1_30301318_30301722	1	1	partially_conserved	12	chr4_69843514_69844993
chr4	69844320	69844356	37	*	chr4_h1_30301318_30301722	0	1	partially_conserved	12	chr4_69843514_69844993
chr2	640759	640794	36	*	chr4_h1_303142_304873	0	0	highly_conserved	30
chr2	641107	641653	547	*	chr4_h1_303142_304873	1	1	highly_conserved	30	chr2_640918_641879
chr2	642871	642972	102	*	chr4_h1_303142_304873	0	0	highly_conserved	30
chr2	643678	644143	466	*	chr4_h1_303142_304873	0	0	highly_conserved	30
chr2	25330130	25331048	919	*	chr4_h1_30345028_30346236	1	1	partially_conserved	21	chr2_25330096_25330729
chr2	25345355	25345542	188	*	chr4_h1_30345028_30346236	0	0	partially_conserved	21
chr2	25236605	25236632	28	*	chr4_h1_30390776_30391618	0	0	not_conserved	0
chr2	25237876	25238074	199	*	chr4_h1_30390776_30391618	0	1	not_conserved	0	chr2_25237792_25239233
chr1	184278997	184279067	71	*	chr4_h1_30415309_30415933	0	1	not_conserved	0	chr1_184277700_184279139
chr1	361987546	361987749	204	*	chr4_h1_30415309_30415933	0	0	not_conserved	0
chr3	12427076	12427101	26	*	chr4_h1_30415309_30415933	0	0	not_conserved	0
chr3	12427271	12427339	69	*	chr4_h1_30415309_30415933	0	0	not_conserved	0
scaffold_72	45683	45751	69	*	chr4_h1_30415309_30415933	0	0	not_conserved	0
scaffold_72	45921	45946	26	*	chr4_h1_30415309_30415933	0	0	not_conserved	0
chr2	37460063	37460091	29	*	chr4_h1_30416814_30417135	1	0	partially_conserved	3
chr2	37460644	37460675	32	*	chr4_h1_30416814_30417135	1	0	partially_conserved	3
chr1	66983997	66984121	125	*	chr4_h1_30416814_30417135	0	0	partially_conserved	3
chr1	141458153	141458180	28	*	chr4_h1_30416814_30417135	1	0	partially_conserved	3
chr1	141459041	141459063	23	*	chr4_h1_30416814_30417135	1	0	partially_conserved	3
chr1	212896676	212896706	31	*	chr4_h1_30416814_30417135	1	0	partially_conserved	3
chr1	213273138	213273163	26	*	chr4_h1_30416814_30417135	1	0	partially_conserved	3
chr1	213273885	213273924	40	*	chr4_h1_30416814_30417135	0	0	partially_conserved	3
chr1	492670804	492670828	25	*	chr4_h1_30416814_30417135	1	0	partially_conserved	3
chr1	544963318	544963365	48	*	chr4_h1_30416814_30417135	0	0	partially_conserved	3
chr1	544972210	544972237	28	*	chr4_h1_30416814_30417135	1	0	partially_conserved	3
chr1	544973032	544973066	35	*	chr4_h1_30416814_30417135	1	0	partially_conserved	3
chr3	94645013	94645059	47	*	chr4_h1_30416814_30417135	2	0	partially_conserved	3
chr3	94649800	94650058	259	*	chr4_h1_30416814_30417135	1	0	partially_conserved	3
chr4	24116794	24116839	46	*	chr4_h1_30416814_30417135	0	0	partially_conserved	3
chr4	24117009	24117075	67	*	chr4_h1_30416814_30417135	0	0	partially_conserved	3
chr4	24123329	24123361	33	*	chr4_h1_30416814_30417135	1	0	partially_conserved	3
chr4	24123994	24124026	33	*	chr4_h1_30416814_30417135	1	0	partially_conserved	3
chr2	25170479	25170952	474	*	chr4_h1_30417869_30418818	1	0	partially_conserved	12
chr2	119898622	119898947	326	*	chr4_h1_3045601_3045994	1	0	partially_conserved	12
chr2	25039665	25040147	483	*	chr4_h1_30538479_30538887	1	1	partially_conserved	12	chr2_25039867_25040269
chr2	119926717	119926960	244	*	chr4_h1_3053916_3054162	1	0	partially_conserved	12
chr2	25048383	25048755	373	*	chr4_h1_30553000_30553372	1	0	partially_conserved	12
chr2	119934797	119934860	64	*	chr4_h1_3057460_3057841	0	0	not_conserved	0
chr2	119935074	119935105	32	*	chr4_h1_3057460_3057841	0	0	not_conserved	0
chr2	7269225	7270074	850	*	chr4_h1_30646322_30647436	1	1	partially_conserved	20	chr2_7269442_7270152
chr2	7270520	7270605	86	*	chr4_h1_30646322_30647436	0	0	partially_conserved	20
chr2	120076813	120077149	337	*	chr4_h1_3065280_3065721	1	0	partially_conserved	3
chr4	75780956	75781110	155	*	chr4_h1_3068187_3068403	0	0	partially_conserved	1
chr2	7259670	7260213	544	*	chr4_h1_30706376_30707066	0	0	partially_conserved	10
chr2	7251133	7251607	475	*	chr4_h1_30709146_30709621	1	1	partially_conserved	11	chr2_7251244_7251760
chr2	7237859	7238328	470	*	chr4_h1_30715708_30716166	1	1	partially_conserved	11	chr2_7236836_7238844
chr2	7170645	7170694	50	*	chr4_h1_30720832_30721040	0	0	partially_conserved	2
chr2	7173378	7173446	69	*	chr4_h1_30720832_30721040	1	0	partially_conserved	2
chr2	7233173	7233222	50	*	chr4_h1_30720832_30721040	0	0	partially_conserved	2
chr2	7234382	7234417	36	*	chr4_h1_30720832_30721040	1	0	partially_conserved	2
chr2	120098617	120099889	1273	*	chr4_h1_3072691_3074689	2	0	partially_conserved	12
chr2	120152512	120152876	365	*	chr4_h1_3080442_3081165	0	1	not_conserved	0	chr2_120152447_120153006
chr2	7098056	7098475	420	*	chr4_h1_30934752_30935786	0	1	not_conserved	0	chr2_7097742_7098677
chr2	353407800	353407837	38	*	chr4_h1_30934752_30935786	0	0	not_conserved	0
chr2	353409571	353409655	85	*	chr4_h1_30934752_30935786	0	0	not_conserved	0
chr1	297178928	297178968	41	*	chr4_h1_30934752_30935786	0	0	not_conserved	0
chr1	297179172	297179241	70	*	chr4_h1_30934752_30935786	0	0	not_conserved	0
chr1	332352063	332352111	49	*	chr4_h1_30934752_30935786	0	0	not_conserved	0
chr1	332352306	332352336	31	*	chr4_h1_30934752_30935786	0	0	not_conserved	0
chr1	508676746	508676786	41	*	chr4_h1_30934752_30935786	0	0	not_conserved	0
chr1	508680757	508680806	50	*	chr4_h1_30934752_30935786	0	0	not_conserved	0
chr4	4178489	4178537	49	*	chr4_h1_30934752_30935786	0	0	not_conserved	0
chr4	4178701	4178744	44	*	chr4_h1_30934752_30935786	0	0	not_conserved	0
chr2	7097755	7098055	301	*	chr4_h1_30935786_30936100	1	1	partially_conserved	21	chr2_7097742_7098677
chr2	7070709	7071252	544	*	chr4_h1_30950418_30950935	1	1	highly_conserved	30	chr2_7070609_7071576
chr2	7064075	7064223	149	*	chr4_h1_30954478_30954699	1	0	partially_conserved	12
chr2	7065346	7065380	35	*	chr4_h1_30954478_30954699	0	0	partially_conserved	12
chr2	7000276	7000339	64	*	chr4_h1_30965743_30967221	0	0	highly_conserved	30
chr2	7005193	7005904	712	*	chr4_h1_30965743_30967221	1	1	highly_conserved	30	chr2_7004689_7007376
chr2	7024620	7024662	43	*	chr4_h1_30965743_30967221	0	0	highly_conserved	30
chr2	7032787	7033067	281	*	chr4_h1_30965743_30967221	0	0	highly_conserved	30
chr2	6997817	6998074	258	*	chr4_h1_30977382_30977626	1	1	partially_conserved	21	chr2_6997861_6998335
chr2	120381773	120381824	52	*	chr4_h1_3099410_3100591	0	0	partially_conserved	3
chr2	120388115	120388599	485	*	chr4_h1_3099410_3100591	0	1	partially_conserved	3	chr2_120388077_120388696
chr2	129452923	129452947	25	*	chr4_h1_3099410_3100591	0	0	partially_conserved	3
chr2	129453075	129453190	116	*	chr4_h1_3099410_3100591	1	0	partially_conserved	3
chr2	6936164	6936637	474	*	chr4_h1_31010622_31011099	1	1	highly_conserved	30	chr2_6936041_6936583
chr2	6930311	6930655	345	*	chr4_h1_31015151_31016137	0	1	partially_conserved	20	chr2_6929685_6930674
chr2	6917777	6918073	297	*	chr4_h1_31018035_31018643	0	1	not_conserved	0	chr2_6917607_6917927
chr2	6909297	6909390	94	*	chr4_h1_31024289_31025211	0	0	not_conserved	0
chr2	6901358	6901626	269	*	chr4_h1_31032501_31032951	1	1	partially_conserved	12	chr2_6901356_6901611
chr2	6893615	6894070	456	*	chr4_h1_31035765_31036447	1	0	partially_conserved	21
chr2	650280	650695	416	*	chr4_h1_310547_310978	1	1	partially_conserved	12	chr2_650627_651043
chr2	650899	650921	23	*	chr4_h1_310547_310978	0	1	partially_conserved	12	chr2_650627_651043
chr2	136755879	136756105	227	*	chr4_h1_3108906_3110048	1	0	partially_conserved	3
chr2	136757954	136758403	450	*	chr4_h1_3108906_3110048	0	0	partially_conserved	3
chr2	412480084	412480131	48	*	chr4_h1_3108906_3110048	0	0	partially_conserved	3
chr2	412480257	412480334	78	*	chr4_h1_3108906_3110048	0	0	partially_conserved	3
chr2	6823721	6823845	125	*	chr4_h1_31092307_31094185	0	0	highly_conserved	30
chr2	6824209	6824558	350	*	chr4_h1_31092307_31094185	0	0	highly_conserved	30
chr2	6825212	6825238	27	*	chr4_h1_31092307_31094185	1	0	highly_conserved	30
chr2	6833677	6834233	557	*	chr4_h1_31092307_31094185	1	1	highly_conserved	30	chr2_6832997_6834248
chr2	12988566	12988666	101	*	chr4_h1_31092307_31094185	0	0	highly_conserved	30
chr2	15853467	15853567	101	*	chr4_h1_31092307_31094185	0	0	highly_conserved	30
chr3	49693024	49693052	29	*	chr4_h1_31094185_31094689	0	0	partially_conserved	1
chr2	43914990	43915121	132	*	chr4_h1_31094689_31095271	0	0	partially_conserved	3
chr2	349049185	349049303	119	*	chr4_h1_31094689_31095271	0	0	partially_conserved	3
chr2	438664194	438664256	63	*	chr4_h1_31094689_31095271	0	0	partially_conserved	3
chr2	438664472	438664503	32	*	chr4_h1_31094689_31095271	0	0	partially_conserved	3
chr2	454848240	454848370	131	*	chr4_h1_31094689_31095271	0	0	partially_conserved	3
chr1	73262989	73263120	132	*	chr4_h1_31094689_31095271	0	0	partially_conserved	3
chr1	109183775	109183897	123	*	chr4_h1_31094689_31095271	0	0	partially_conserved	3
chr1	154220683	154220796	114	*	chr4_h1_31094689_31095271	0	0	partially_conserved	3
chr1	154222373	154222409	37	*	chr4_h1_31094689_31095271	0	0	partially_conserved	3
chr1	282155128	282155226	99	*	chr4_h1_31094689_31095271	0	0	partially_conserved	3
chr1	439065236	439065274	39	*	chr4_h1_31094689_31095271	0	0	partially_conserved	3
chr1	439073198	439073329	132	*	chr4_h1_31094689_31095271	0	0	partially_conserved	3
chr3	49694086	49694158	73	*	chr4_h1_31094689_31095271	3	0	partially_conserved	3
chr3	49695903	49695935	33	*	chr4_h1_31094689_31095271	1	0	partially_conserved	3
chr3	49697112	49697158	47	*	chr4_h1_31094689_31095271	0	0	partially_conserved	3
chr2	6883480	6883514	35	*	chr4_h1_31113851_31114660	0	1	not_conserved	0	chr2_6882932_6884367
chr2	6821023	6821062	40	*	chr4_h1_31136247_31137383	0	0	highly_conserved	30
chr2	6823157	6823253	97	*	chr4_h1_31136247_31137383	0	0	highly_conserved	30
chr2	6888471	6889511	1041	*	chr4_h1_31136247_31137383	1	1	highly_conserved	30	chr2_6888556_6889933
chr2	6818271	6818718	448	*	chr4_h1_31196103_31196552	1	1	partially_conserved	12	chr2_6817656_6819086
chr2	120520892	120521174	283	*	chr4_h1_3125252_3125535	1	0	partially_conserved	2
chr2	120521621	120522105	485	*	chr4_h1_3125942_3126409	1	0	partially_conserved	11
chr1	15045299	15045397	99	*	chr4_h1_3125942_3126409	0	0	partially_conserved	11
chr2	6725664	6726034	371	*	chr4_h1_31274988_31276200	0	1	not_conserved	0	chr2_6724467_6726132
chr2	131679021	131679094	74	*	chr4_h1_3127883_3128193	1	0	partially_conserved	3
chr2	6744798	6744893	96	*	chr4_h1_31290542_31291827	0	0	partially_conserved	21
chr2	6745624	6746029	406	*	chr4_h1_31290542_31291827	1	1	partially_conserved	21	chr2_6745441_6745982
chr2	6769173	6770311	1139	*	chr4_h1_31290542_31291827	1	0	partially_conserved	21
chr2	6771658	6771700	43	*	chr4_h1_31290542_31291827	0	0	partially_conserved	21
chr1	393634029	393634581	553	*	chr4_h1_31290542_31291827	1	0	partially_conserved	21
chr2	86409504	86409669	166	*	chr4_h1_3129588_3129817	1	0	partially_conserved	11
chr2	131680171	131680393	223	*	chr4_h1_3129588_3129817	1	1	partially_conserved	11	chr2_131679883_131681119
chr2	132110261	132110486	226	*	chr4_h1_3129588_3129817	1	1	partially_conserved	11	chr2_132109996_132111034
chr2	6712669	6713178	510	*	chr4_h1_31304027_31305555	1	1	partially_conserved	20	chr2_6712431_6713645
chr3	202031088	202031171	84	*	chr4_h1_31304027_31305555	0	0	partially_conserved	20
chr2	120602535	120603131	597	*	chr4_h1_3133166_3134844	1	1	partially_conserved	21	chr2_120602048_120603864
chr2	120607877	120607968	92	*	chr4_h1_3133166_3134844	0	0	partially_conserved	21
chr2	120608217	120608380	164	*	chr4_h1_3133166_3134844	0	0	partially_conserved	21
chr2	409385248	409385453	206	*	chr4_h1_3139546_3140461	0	0	not_conserved	0
chr2	409385681	409385735	55	*	chr4_h1_3139546_3140461	0	0	not_conserved	0
chr2	409386140	409386165	26	*	chr4_h1_3139546_3140461	0	0	not_conserved	0
chr2	409386285	409386422	138	*	chr4_h1_3139546_3140461	0	0	not_conserved	0
chr2	120833704	120834072	369	*	chr4_h1_3141523_3141978	1	1	partially_conserved	11	chr2_120832868_120833838
chr2	120836796	120836843	48	*	chr4_h1_3141523_3141978	0	0	partially_conserved	11
chr2	6682091	6683002	912	*	chr4_h1_31426892_31427804	1	1	highly_conserved	30	chr2_6682000_6683009
chr1	425135386	425135412	27	*	chr4_h1_31426892_31427804	0	0	highly_conserved	30
chr3	72829872	72830358	487	*	chr4_h1_31426892_31427804	1	0	highly_conserved	30
chr2	6670127	6670199	73	*	chr4_h1_31432055_31432654	0	0	partially_conserved	1
chr2	654736	655003	268	*	chr4_h1_314692_314992	2	1	partially_conserved	12	chr2_654017_655013
chr2	118883167	118883204	38	*	chr4_h1_31499096_31499398	0	0	not_conserved	0
chr1	457960300	457960337	38	*	chr4_h1_31499096_31499398	0	1	not_conserved	0	chr1_457960050_457960600
chr2	78024013	78024128	116	*	chr4_h1_31527286_31527511	1	0	partially_conserved	1
chr1	419405185	419405295	111	*	chr4_h1_31527286_31527511	1	0	partially_conserved	1
chr2	6619431	6620649	1219	*	chr4_h1_31549722_31551537	1	2	highly_conserved	30	chr2_6618267_6620098;chr2_6620212_6620734
chr2	6615873	6615917	45	*	chr4_h1_31631676_31632559	0	1	partially_conserved	12	chr2_6615606_6616405
chr2	6616169	6616731	563	*	chr4_h1_31631676_31632559	1	2	partially_conserved	12	chr2_6615606_6616405;chr2_6616405_6617227
chr2	6570971	6571594	624	*	chr4_h1_31647751_31649270	0	1	not_conserved	0	chr2_6570538_6572966
chr2	288086984	288087097	114	*	chr4_h1_31647751_31649270	0	0	not_conserved	0
chr2	288087258	288087511	254	*	chr4_h1_31647751_31649270	0	0	not_conserved	0
chr4	31442686	31442766	81	*	chr4_h1_31649309_31649884	0	0	partially_conserved	1
chr4	31443063	31443550	488	*	chr4_h1_31649309_31649884	1	0	partially_conserved	1
chr2	6562304	6562598	295	*	chr4_h1_31653194_31653508	1	1	highly_conserved	30	chr2_6562239_6563304
chr1	58993786	58993947	162	*	chr4_h1_31653194_31653508	0	0	highly_conserved	30
chr2	6546520	6546799	280	*	chr4_h1_31655155_31655500	1	0	partially_conserved	12
chr2	6540753	6541590	838	*	chr4_h1_31656439_31657367	1	1	highly_conserved	30	chr2_6539580_6541165
chr2	6545694	6546052	359	*	chr4_h1_31656439_31657367	1	0	highly_conserved	30
chr2	16956809	16957318	510	*	chr4_h1_31656439_31657367	0	0	highly_conserved	30
chr2	6539672	6540186	515	*	chr4_h1_31658294_31658815	1	1	highly_conserved	30	chr2_6539580_6541165
chr2	16957850	16958363	514	*	chr4_h1_31658294_31658815	1	0	highly_conserved	30
chr2	658971	659929	959	*	chr4_h1_316817_317773	1	1	partially_conserved	21	chr2_659271_660582
chr2	6527785	6528251	467	*	chr4_h1_31699307_31699928	0	1	not_conserved	0	chr2_6527666_6528544
chr2	6530786	6530960	175	*	chr4_h1_31699307_31699928	0	0	not_conserved	0
chr2	280981938	280982272	335	*	chr4_h1_31699307_31699928	0	1	not_conserved	0	chr2_280981940_280982271
chr2	39830458	39830729	272	*	chr4_h1_31743305_31743584	1	1	highly_conserved	30	chr2_39830144_39831147
chr2	121055899	121056604	706	*	chr4_h1_3179622_3180989	1	1	partially_conserved	21	chr2_121055502_121056395
chr2	121057449	121057833	385	*	chr4_h1_3179622_3180989	0	0	partially_conserved	21
chr2	421917527	421917602	76	*	chr4_h1_3179622_3180989	0	0	partially_conserved	21
chr2	39802501	39802737	237	*	chr4_h1_31816049_31816840	0	1	not_conserved	0	chr2_39802425_39803722
chr2	121074563	121074703	141	*	chr4_h1_3188793_3189211	0	0	partially_conserved	3
chr2	121074971	121075046	76	*	chr4_h1_3188793_3189211	0	0	partially_conserved	3
chr2	121076233	121076328	96	*	chr4_h1_3188793_3189211	0	0	partially_conserved	3
chr2	121076437	121076825	389	*	chr4_h1_3188793_3189211	1	0	partially_conserved	3
chr2	121076996	121077080	85	*	chr4_h1_3188793_3189211	0	0	partially_conserved	3
chr2	121077785	121077811	27	*	chr4_h1_3188793_3189211	0	0	partially_conserved	3
chr2	40819872	40819905	34	*	chr4_h1_3190177_3190420	0	0	not_conserved	0
chr2	40901595	40901628	34	*	chr4_h1_3190177_3190420	0	0	not_conserved	0
chr2	662705	663165	461	*	chr4_h1_319427_319888	1	0	partially_conserved	3
chr2	121089999	121090101	103	*	chr4_h1_3197664_3197891	0	0	partially_conserved	21
chr2	121091300	121091423	124	*	chr4_h1_3197664_3197891	1	1	partially_conserved	21	chr2_121091372_121093737
chr2	39677736	39677933	198	*	chr4_h1_32004024_32004223	1	1	partially_conserved	21	chr2_39677042_39678047
chr2	39642495	39642597	103	*	chr4_h1_32036041_32037630	0	0	partially_conserved	20
chr2	39664994	39665914	921	*	chr4_h1_32036041_32037630	1	2	partially_conserved	20	chr2_39664039_39665054;chr2_39665054_39666157
chr2	315420525	315420892	368	*	chr4_h1_3204937_3205322	1	0	partially_conserved	3
chr2	462237039	462237070	32	*	chr4_h1_3206105_3207582	0	0	not_conserved	0
chr1	90846184	90846805	622	*	chr4_h1_3206105_3207582	0	0	not_conserved	0
chr1	90856659	90856732	74	*	chr4_h1_3206105_3207582	0	0	not_conserved	0
chr1	90857058	90857472	415	*	chr4_h1_3206105_3207582	0	0	not_conserved	0
chr1	439462684	439463503	820	*	chr4_h1_3206105_3207582	0	1	not_conserved	0	chr1_439462138_439463741
chr1	639868605	639868756	152	*	chr4_h1_3206105_3207582	0	0	not_conserved	0
chr1	639869198	639869317	120	*	chr4_h1_3206105_3207582	0	0	not_conserved	0
chr1	639880055	639880206	152	*	chr4_h1_3206105_3207582	0	0	not_conserved	0
chr2	39608404	39608528	125	*	chr4_h1_32131404_32131715	1	0	partially_conserved	3
chr2	39608968	39609120	153	*	chr4_h1_32131404_32131715	0	0	partially_conserved	3
chr2	39580774	39580981	208	*	chr4_h1_32156178_32156386	1	0	partially_conserved	12
chr2	39569107	39570244	1138	*	chr4_h1_32165767_32166933	1	1	highly_conserved	30	chr2_39569312_39569949
chr2	39276625	39276731	107	*	chr4_h1_32241667_32242283	0	0	partially_conserved	21
chr2	39280602	39280890	289	*	chr4_h1_32241667_32242283	0	0	partially_conserved	21
chr2	39281377	39281508	132	*	chr4_h1_32241667_32242283	1	0	partially_conserved	21
chr2	39281655	39281724	70	*	chr4_h1_32241667_32242283	1	0	partially_conserved	21
chr2	39396930	39397162	233	*	chr4_h1_32241667_32242283	0	0	partially_conserved	21
chr2	39402062	39402120	59	*	chr4_h1_32241667_32242283	0	0	partially_conserved	21
chr2	39403138	39403273	136	*	chr4_h1_32241667_32242283	2	0	partially_conserved	21
chr2	85305810	85306037	228	*	chr4_h1_32241667_32242283	0	0	partially_conserved	21
chr2	39261689	39261856	168	*	chr4_h1_32245749_32246618	0	1	not_conserved	0	chr2_39260562_39261844
chr1	272303239	272303299	61	*	chr4_h1_32346861_32347370	0	0	not_conserved	0
chr2	39104452	39104498	47	*	chr4_h1_32422648_32424294	0	0	highly_conserved	30
chr2	39113405	39114950	1546	*	chr4_h1_32422648_32424294	1	1	highly_conserved	30	chr2_39114140_39114536
chr1	90845600	90845722	123	*	chr4_h1_3242732_3243934	0	0	partially_conserved	3
chr1	90845826	90846183	358	*	chr4_h1_3242732_3243934	1	0	partially_conserved	3
chr1	90856046	90856444	399	*	chr4_h1_3242732_3243934	1	0	partially_conserved	3
chr1	90856628	90856658	31	*	chr4_h1_3242732_3243934	0	0	partially_conserved	3
chr2	39095527	39095585	59	*	chr4_h1_32428956_32429356	0	0	not_conserved	0
chr2	39081246	39082039	794	*	chr4_h1_32434887_32436186	0	0	not_conserved	0
chr2	191824059	191824122	64	*	chr4_h1_32434887_32436186	0	0	not_conserved	0
chr2	191824458	191824487	30	*	chr4_h1_32434887_32436186	0	0	not_conserved	0
chr2	191828690	191828737	48	*	chr4_h1_32434887_32436186	0	0	not_conserved	0
chr1	584691732	584691779	48	*	chr4_h1_32434887_32436186	0	0	not_conserved	0
chr1	584709421	584709453	33	*	chr4_h1_32434887_32436186	0	0	not_conserved	0
chr1	584709803	584709866	64	*	chr4_h1_32434887_32436186	0	0	not_conserved	0
chr2	174314	174370	57	*	chr4_h1_32453_33135	0	0	partially_conserved	10
chr2	175777	175807	31	*	chr4_h1_32453_33135	0	0	partially_conserved	10
chr2	183813	183969	157	*	chr4_h1_32453_33135	0	1	partially_conserved	10	chr2_183685_184278
chr1	90794406	90794541	136	*	chr4_h1_3245699_3246288	0	0	not_conserved	0
chr1	90836554	90836688	135	*	chr4_h1_3245699_3246288	0	0	not_conserved	0
chr2	121281232	121281701	470	*	chr4_h1_3248661_3249118	1	1	highly_conserved	30	chr2_121281089_121281787
chr2	121819918	121820365	448	*	chr4_h1_3253529_3253971	1	1	partially_conserved	12	chr2_121820312_121820744
chr2	39065432	39066356	925	*	chr4_h1_32560513_32561743	1	1	highly_conserved	30	chr2_39065890_39067518
chr2	39069779	39069821	43	*	chr4_h1_32560513_32561743	0	0	highly_conserved	30
chr2	434243928	434244024	97	*	chr4_h1_32584720_32584987	0	0	partially_conserved	1
chr1	2762059	2762155	97	*	chr4_h1_32584720_32584987	0	0	partially_conserved	1
chr1	109588902	109588998	97	*	chr4_h1_32584720_32584987	0	0	partially_conserved	1
chr1	159014607	159014703	97	*	chr4_h1_32584720_32584987	0	0	partially_conserved	1
chr1	159046403	159046499	97	*	chr4_h1_32584720_32584987	0	0	partially_conserved	1
chr1	340649470	340649566	97	*	chr4_h1_32584720_32584987	0	0	partially_conserved	1
chr2	39005007	39006156	1150	*	chr4_h1_32653435_32654589	1	1	partially_conserved	21	chr2_39004975_39005990
chr2	300036669	300036829	161	*	chr4_h1_32653435_32654589	0	0	partially_conserved	21
chr1	240280757	240280929	173	*	chr4_h1_32653435_32654589	0	0	partially_conserved	21
chr2	39018761	39019487	727	*	chr4_h1_32659370_32661277	0	1	partially_conserved	11	chr2_39018652_39020028
chr2	38959323	38959857	535	*	chr4_h1_32695576_32696760	0	1	not_conserved	0	chr2_38958119_38959412
chr2	38938615	38938720	106	*	chr4_h1_32741452_32742284	0	0	not_conserved	0
chr2	38935805	38935890	86	*	chr4_h1_32743442_32743799	0	0	not_conserved	0
chr2	122046535	122046763	229	*	chr4_h1_3277326_3277543	2	0	partially_conserved	3
chr2	122048493	122048693	201	*	chr4_h1_3278158_3278354	1	0	partially_conserved	3
chr2	38865405	38865749	345	*	chr4_h1_32784886_32785331	1	0	partially_conserved	21
chr2	122073071	122073467	397	*	chr4_h1_3284591_3284963	1	0	partially_conserved	21
chr2	683984	684019	36	*	chr4_h1_328903_329568	0	0	not_conserved	0
chr2	122156452	122157048	597	*	chr4_h1_3293384_3294345	1	1	partially_conserved	11	chr2_122156545_122157841
chr2	38840567	38840856	290	*	chr4_h1_32936333_32936654	1	1	highly_conserved	30	chr2_38840483_38840863
chr2	122157064	122157774	711	*	chr4_h1_3294360_3295149	2	1	highly_conserved	30	chr2_122156545_122157841
chr2	122162659	122162757	99	*	chr4_h1_3294360_3295149	2	0	highly_conserved	30
chr2	122163116	122163307	192	*	chr4_h1_3294360_3295149	1	0	highly_conserved	30
chr2	122163691	122163771	81	*	chr4_h1_3294360_3295149	0	0	highly_conserved	30
chr2	123346119	123346148	30	*	chr4_h1_3294360_3295149	0	0	highly_conserved	30
chr2	123346528	123346879	352	*	chr4_h1_3294360_3295149	2	0	highly_conserved	30
chr2	123347557	123347588	32	*	chr4_h1_3294360_3295149	0	0	highly_conserved	30
chr2	122173412	122173439	28	*	chr4_h1_3295811_3296150	0	0	partially_conserved	3
chr2	122180973	122181090	118	*	chr4_h1_3295811_3296150	1	0	partially_conserved	3
chr2	123362545	123362657	113	*	chr4_h1_3295811_3296150	0	0	partially_conserved	3
chr2	123363442	123363463	22	*	chr4_h1_3295811_3296150	1	0	partially_conserved	3
chr2	38831578	38831667	90	*	chr4_h1_32964192_32964367	1	1	highly_conserved	30	chr2_38831563_38831848
chr2	38833330	38833377	48	*	chr4_h1_32964192_32964367	1	0	highly_conserved	30
chr2	674017	674054	38	*	chr4_h1_330301_331301	0	0	partially_conserved	3
chr2	677217	677308	92	*	chr4_h1_330301_331301	1	0	partially_conserved	3
chr2	680153	680176	24	*	chr4_h1_330301_331301	0	0	partially_conserved	3
chr2	683650	683828	179	*	chr4_h1_330301_331301	1	0	partially_conserved	3
chr2	122194168	122194532	365	*	chr4_h1_3303358_3303731	1	1	highly_conserved	30	chr2_122193898_122194530
chr2	122195787	122196154	368	*	chr4_h1_3304471_3304829	1	1	partially_conserved	21	chr2_122195732_122196024
chr2	38752631	38752921	291	*	chr4_h1_33064217_33064508	1	0	partially_conserved	3
chr2	122198437	122198811	375	*	chr4_h1_3306874_3307234	2	0	partially_conserved	12
chr2	122202656	122202787	132	*	chr4_h1_3308365_3308541	1	0	partially_conserved	12
chr2	38692012	38693039	1028	*	chr4_h1_33090946_33092094	1	1	highly_conserved	30	chr2_38691474_38693245
chr2	38695204	38695308	105	*	chr4_h1_33090946_33092094	0	0	highly_conserved	30
chr2	38695683	38696104	422	*	chr4_h1_33090946_33092094	0	0	highly_conserved	30
chr2	122210002	122210285	284	*	chr4_h1_3309345_3309619	1	0	partially_conserved	3
chr2	38678530	38678719	190	*	chr4_h1_33101582_33102026	1	1	highly_conserved	30	chr2_38678367_38679496
chr2	38670512	38670634	123	*	chr4_h1_33108459_33108718	1	0	partially_conserved	2
chr3	169010862	169010969	108	*	chr4_h1_33108459_33108718	0	0	partially_conserved	2
chr2	38662365	38662907	543	*	chr4_h1_33116891_33117434	1	0	partially_conserved	12
chr2	122218009	122218701	693	*	chr4_h1_3315226_3315842	1	0	partially_conserved	3
chr2	38648048	38648360	313	*	chr4_h1_33153969_33154324	1	1	partially_conserved	11	chr2_38647936_38648129
chr2	122219195	122220118	924	*	chr4_h1_3317077_3317858	1	0	partially_conserved	12
chr2	122220266	122220373	108	*	chr4_h1_3317077_3317858	0	0	partially_conserved	12
chr2	122220647	122220754	108	*	chr4_h1_3317077_3317858	0	0	partially_conserved	12
chr2	122221132	122221175	44	*	chr4_h1_3317077_3317858	0	0	partially_conserved	12
chr2	38571336	38571528	193	*	chr4_h1_33234236_33234593	1	0	partially_conserved	3
chr2	224254918	224255148	231	*	chr4_h1_33234236_33234593	1	0	partially_conserved	3
chr2	37664655	37664788	134	*	chr4_h1_33236862_33237265	1	0	partially_conserved	3
chr2	122233505	122233676	172	*	chr4_h1_3325131_3325395	1	0	partially_conserved	3
chr2	122244274	122244540	267	*	chr4_h1_3333639_3334139	0	0	highly_conserved	30
chr2	122248730	122248968	239	*	chr4_h1_3333639_3334139	1	1	highly_conserved	30	chr2_122248509_122249098
chr2	38260423	38260741	319	*	chr4_h1_33435297_33435594	1	0	partially_conserved	3
chr2	122321747	122322575	829	*	chr4_h1_3345376_3346812	1	1	highly_conserved	30	chr2_122321438_122322369
chr2	122323370	122323499	130	*	chr4_h1_3345376_3346812	0	0	highly_conserved	30
chr2	122325987	122326020	34	*	chr4_h1_3345376_3346812	0	0	highly_conserved	30
chr2	122326242	122326283	42	*	chr4_h1_3345376_3346812	0	0	highly_conserved	30
chr2	38206843	38206984	142	*	chr4_h1_33485380_33486429	1	0	partially_conserved	2
chr2	122422535	122422615	81	*	chr4_h1_3350180_3351694	0	0	partially_conserved	10
chr2	122423524	122423546	23	*	chr4_h1_3350180_3351694	0	0	partially_conserved	10
chr2	122424535	122424585	51	*	chr4_h1_3350180_3351694	0	0	partially_conserved	10
chr4	39424194	39424326	133	*	chr4_h1_3350180_3351694	0	0	partially_conserved	10
chr4	39426001	39426080	80	*	chr4_h1_3350180_3351694	0	0	partially_conserved	10
chr2	38141813	38141899	87	*	chr4_h1_33502341_33502834	0	0	not_conserved	0
chr2	38191739	38191833	95	*	chr4_h1_33502341_33502834	0	0	not_conserved	0
chr4	78568540	78568616	77	*	chr4_h1_33502341_33502834	0	0	not_conserved	0
chr2	38196316	38196364	49	*	chr4_h1_33530117_33530884	0	0	partially_conserved	1
chr2	38202486	38202622	137	*	chr4_h1_33530117_33530884	0	0	partially_conserved	1
chr2	38202880	38202969	90	*	chr4_h1_33530117_33530884	0	0	partially_conserved	1
chr1	285066545	285066735	191	*	chr4_h1_33530117_33530884	0	0	partially_conserved	1
chr2	38124629	38124798	170	*	chr4_h1_33531675_33532459	0	0	not_conserved	0
chr2	673945	674026	82	*	chr4_h1_335358_335802	0	0	not_conserved	0
chr2	683574	683655	82	*	chr4_h1_335358_335802	0	0	not_conserved	0
chr2	38048522	38048803	282	*	chr4_h1_33616726_33617031	2	0	partially_conserved	1
chr2	38048166	38048521	356	*	chr4_h1_33617031_33617389	1	0	partially_conserved	2
chr2	320755586	320755730	145	*	chr4_h1_33627049_33627318	1	0	partially_conserved	3
chr2	122529819	122530831	1013	*	chr4_h1_3363240_3364264	1	1	partially_conserved	20	chr2_122529721_122530862
chr2	37983444	37983530	87	*	chr4_h1_33666256_33666560	0	0	partially_conserved	1
chr2	37917589	37917829	241	*	chr4_h1_33683627_33683868	1	0	partially_conserved	3
chr2	37749032	37749278	247	*	chr4_h1_33737434_33737681	1	0	partially_conserved	3
chr2	687231	687300	70	*	chr4_h1_337605_337909	0	1	partially_conserved	3	chr2_686841_687678
chr2	687966	688234	269	*	chr4_h1_337605_337909	1	0	partially_conserved	3
chr2	37700534	37700924	391	*	chr4_h1_33779675_33780497	0	0	not_conserved	0
chr4	48852360	48852644	285	*	chr4_h1_33788060_33788526	2	0	partially_conserved	1
chr4	48852855	48852876	22	*	chr4_h1_33788060_33788526	0	0	partially_conserved	1
chr2	37679146	37679198	53	*	chr4_h1_33789255_33789447	0	0	partially_conserved	3
chr2	37680497	37680570	74	*	chr4_h1_33789255_33789447	1	0	partially_conserved	3
chr2	37634089	37634224	136	*	chr4_h1_33802126_33802869	0	0	partially_conserved	3
chr2	37634360	37634398	39	*	chr4_h1_33802126_33802869	0	0	partially_conserved	3
chr2	37641145	37641293	149	*	chr4_h1_33802126_33802869	0	0	partially_conserved	3
chr2	37641828	37641967	140	*	chr4_h1_33802126_33802869	1	0	partially_conserved	3
chr2	37643066	37643389	324	*	chr4_h1_33802126_33802869	0	0	partially_conserved	3
chr2	174053605	174053627	23	*	chr4_h1_33802126_33802869	0	0	partially_conserved	3
chr2	174055444	174055634	191	*	chr4_h1_33802126_33802869	0	0	partially_conserved	3
chr2	174056610	174056852	243	*	chr4_h1_33802126_33802869	0	0	partially_conserved	3
chr2	37613125	37613416	292	*	chr4_h1_33803562_33803977	1	0	partially_conserved	21
chr2	37587456	37587940	485	*	chr4_h1_33816686_33817574	0	1	not_conserved	0	chr2_37587650_37588219
chr2	122577548	122577972	425	*	chr4_h1_3384321_3384639	1	1	partially_conserved	20	chr2_122577216_122578112
chr2	122587381	122587612	232	*	chr4_h1_3392492_3392820	1	0	partially_conserved	2
chr2	37483588	37484256	669	*	chr4_h1_33947556_33948239	1	1	highly_conserved	30	chr2_37483715_37484077
chr1	458832455	458832501	47	*	chr4_h1_33947556_33948239	0	0	highly_conserved	30
chr1	486115431	486115463	33	*	chr4_h1_33947556_33948239	0	0	highly_conserved	30
chr1	506607461	506607538	78	*	chr4_h1_33947556_33948239	0	0	highly_conserved	30
chr2	37480415	37480646	232	*	chr4_h1_33948768_33949070	1	0	partially_conserved	12
chr2	37471944	37471988	45	*	chr4_h1_33956002_33956453	0	1	highly_conserved	30	chr2_37471791_37472714
chr2	37472166	37472639	474	*	chr4_h1_33956002_33956453	1	1	highly_conserved	30	chr2_37471791_37472714
chr2	37462723	37462771	49	*	chr4_h1_33959789_33961263	0	1	not_conserved	0	chr2_37461112_37462790
chr2	37462985	37463093	109	*	chr4_h1_33959789_33961263	0	0	not_conserved	0
chr2	120389678	120389746	69	*	chr4_h1_3397945_3398437	0	0	partially_conserved	11
chr2	120390665	120391101	437	*	chr4_h1_3397945_3398437	2	0	partially_conserved	11
chr2	122594795	122594849	55	*	chr4_h1_3397945_3398437	0	0	partially_conserved	11
chr2	122595005	122595462	458	*	chr4_h1_3397945_3398437	2	0	partially_conserved	11
chr2	37447115	37447295	181	*	chr4_h1_33989568_33990378	0	0	partially_conserved	21
chr2	37448085	37448239	155	*	chr4_h1_33989568_33990378	0	0	partially_conserved	21
chr2	37462773	37462854	82	*	chr4_h1_33989568_33990378	1	1	partially_conserved	21	chr2_37461112_37462790
chr2	99337717	99337782	66	*	chr4_h1_33996941_33997704	0	0	partially_conserved	2
chr2	237894446	237894492	47	*	chr4_h1_33996941_33997704	0	0	partially_conserved	2
chr2	237894709	237894736	28	*	chr4_h1_33996941_33997704	0	0	partially_conserved	2
chr2	237895004	237895126	123	*	chr4_h1_33996941_33997704	0	0	partially_conserved	2
chr2	237898305	237898532	228	*	chr4_h1_33996941_33997704	0	0	partially_conserved	2
chr2	363375799	363375908	110	*	chr4_h1_33996941_33997704	0	0	partially_conserved	2
chr1	198825265	198825345	81	*	chr4_h1_33996941_33997704	0	0	partially_conserved	2
chr1	198825447	198826188	742	*	chr4_h1_33996941_33997704	2	0	partially_conserved	2
chr1	247543903	247543984	82	*	chr4_h1_33996941_33997704	0	0	partially_conserved	2
chr1	247544086	247544827	742	*	chr4_h1_33996941_33997704	2	0	partially_conserved	2
chr3	121539683	121539726	44	*	chr4_h1_33996941_33997704	0	0	partially_conserved	2
chr3	121540122	121540329	208	*	chr4_h1_33996941_33997704	0	1	partially_conserved	2	chr3_121540067_121540481
chr2	37395350	37395467	118	*	chr4_h1_34017225_34017855	0	0	not_conserved	0
chr2	37396473	37396526	54	*	chr4_h1_34017225_34017855	0	0	not_conserved	0
chr2	37398470	37398521	52	*	chr4_h1_34017225_34017855	0	0	not_conserved	0
chr2	122604537	122604588	52	*	chr4_h1_3402917_3404126	0	1	not_conserved	0	chr2_122604405_122605286
chr2	122605576	122605731	156	*	chr4_h1_3402917_3404126	0	0	not_conserved	0
chr2	122606991	122607028	38	*	chr4_h1_3402917_3404126	0	0	not_conserved	0
chr2	37382228	37382260	33	*	chr4_h1_34034451_34034875	0	0	partially_conserved	3
chr2	37382457	37382633	177	*	chr4_h1_34034451_34034875	2	0	partially_conserved	3
chr4	17332317	17332371	55	*	chr4_h1_34034451_34034875	0	0	partially_conserved	3
chr4	17335976	17336122	147	*	chr4_h1_34034451_34034875	2	0	partially_conserved	3
chr4	17337764	17337810	47	*	chr4_h1_34034451_34034875	1	0	partially_conserved	3
chr2	37378534	37378575	42	*	chr4_h1_34035678_34036022	0	0	partially_conserved	12
chr2	37378800	37378883	84	*	chr4_h1_34035678_34036022	1	0	partially_conserved	12
chr2	37381254	37381440	187	*	chr4_h1_34035678_34036022	1	0	partially_conserved	12
chr4	17323212	17323460	249	*	chr4_h1_34035678_34036022	1	0	partially_conserved	12
chr2	37344075	37344343	269	*	chr4_h1_34079397_34079698	1	0	partially_conserved	3
chr2	26042536	26042557	22	*	chr4_h1_34086028_34087090	0	0	highly_conserved	30
chr2	37334254	37335140	887	*	chr4_h1_34086028_34087090	2	1	highly_conserved	30	chr2_37334279_37335017
chr2	122703266	122703336	71	*	chr4_h1_3415590_3417193	0	0	partially_conserved	20
chr2	122706069	122707037	969	*	chr4_h1_3415590_3417193	1	1	partially_conserved	20	chr2_122704713_122706330
chr2	122707187	122707233	47	*	chr4_h1_3415590_3417193	0	0	partially_conserved	20
chr2	37168763	37169649	887	*	chr4_h1_34187040_34187957	1	1	highly_conserved	30	chr2_37167956_37168941
chr2	410485111	410485153	43	*	chr4_h1_34191329_34192040	0	0	not_conserved	0
chr2	17636454	17637630	1177	*	chr4_h1_34281350_34282636	1	1	highly_conserved	30	chr2_17635806_17638601
chr2	17576470	17576556	87	*	chr4_h1_34294124_34296955	0	0	partially_conserved	21
chr2	17577186	17577246	61	*	chr4_h1_34294124_34296955	0	0	partially_conserved	21
chr2	17577994	17578029	36	*	chr4_h1_34294124_34296955	0	0	partially_conserved	21
chr2	17579658	17579701	44	*	chr4_h1_34294124_34296955	0	0	partially_conserved	21
chr2	17580247	17581549	1303	*	chr4_h1_34294124_34296955	1	1	partially_conserved	21	chr2_17581384_17582279
chr2	17585305	17585387	83	*	chr4_h1_34294124_34296955	0	0	partially_conserved	21
chr2	17585575	17585699	125	*	chr4_h1_34294124_34296955	0	0	partially_conserved	21
chr2	17585844	17585886	43	*	chr4_h1_34294124_34296955	0	0	partially_conserved	21
chr2	17588365	17588485	121	*	chr4_h1_34294124_34296955	0	0	partially_conserved	21
chr2	17589047	17589205	159	*	chr4_h1_34294124_34296955	0	0	partially_conserved	21
chr2	17469842	17469941	100	*	chr4_h1_34310822_34311311	0	0	partially_conserved	1
chr2	17448535	17448758	224	*	chr4_h1_34320710_34321050	1	0	partially_conserved	21
chr2	17440431	17440498	68	*	chr4_h1_34350000_34351069	0	0	partially_conserved	21
chr2	17442482	17443367	886	*	chr4_h1_34350000_34351069	2	1	partially_conserved	21	chr2_17441514_17443166
chr2	694729	695042	314	*	chr4_h1_343821_344139	1	1	partially_conserved	21	chr2_694292_695704
chr2	201895	201990	96	*	chr4_h1_34417_34667	0	0	partially_conserved	12
chr2	202780	202864	85	*	chr4_h1_34417_34667	1	0	partially_conserved	12
chr2	122807143	122807169	27	*	chr4_h1_3442008_3442672	0	0	partially_conserved	2
chr2	122807366	122807406	41	*	chr4_h1_3442008_3442672	0	0	partially_conserved	2
chr2	122807590	122808057	468	*	chr4_h1_3442008_3442672	1	0	partially_conserved	2
chr2	17252786	17253307	522	*	chr4_h1_34444337_34444895	1	0	partially_conserved	3
chr2	17255272	17255432	161	*	chr4_h1_34444337_34444895	0	0	partially_conserved	3
chr2	17256173	17256317	145	*	chr4_h1_34444337_34444895	0	0	partially_conserved	3
chr2	17257771	17258103	333	*	chr4_h1_34444337_34444895	1	0	partially_conserved	3
chr2	17248796	17248833	38	*	chr4_h1_34446532_34446862	0	0	partially_conserved	21
chr2	17249267	17249561	295	*	chr4_h1_34446532_34446862	1	0	partially_conserved	21
chr2	17240394	17240450	57	*	chr4_h1_34447168_34447461	1	0	partially_conserved	3
chr2	17243997	17244066	70	*	chr4_h1_34447168_34447461	0	0	partially_conserved	3
chr2	95277536	95277601	66	*	chr4_h1_34447168_34447461	1	0	partially_conserved	3
chr2	17107933	17108525	593	*	chr4_h1_34505782_34507846	0	0	not_conserved	0
chr2	17108654	17108712	59	*	chr4_h1_34505782_34507846	0	0	not_conserved	0
chr2	17108971	17109011	41	*	chr4_h1_34505782_34507846	0	0	not_conserved	0
chr2	17107526	17107932	407	*	chr4_h1_34507846_34508247	1	1	highly_conserved	30	chr2_17106273_17107619
chr2	17099027	17099085	59	*	chr4_h1_34519808_34521734	0	0	partially_conserved	1
chr2	17100664	17101521	858	*	chr4_h1_34519808_34521734	0	1	partially_conserved	1	chr2_17100884_17101221
chr2	17098381	17098554	174	*	chr4_h1_34521809_34522394	1	0	partially_conserved	3
chr2	17098686	17098824	139	*	chr4_h1_34521809_34522394	0	0	partially_conserved	3
chr2	17079295	17079501	207	*	chr4_h1_34527267_34527505	1	0	partially_conserved	3
chr2	17081485	17081532	48	*	chr4_h1_34527267_34527505	0	0	partially_conserved	3
chr2	17061556	17061932	377	*	chr4_h1_34564987_34565365	1	1	partially_conserved	12	chr2_17061709_17062221
chr2	17054810	17054946	137	*	chr4_h1_34569391_34569667	1	0	partially_conserved	3
chr2	17055210	17055323	114	*	chr4_h1_34569391_34569667	1	0	partially_conserved	3
chr2	17056732	17056885	154	*	chr4_h1_34569391_34569667	1	0	partially_conserved	3
chr2	17049962	17050111	150	*	chr4_h1_34570979_34571241	1	1	partially_conserved	12	chr2_17048631_17050376
chr2	16908265	16908287	23	*	chr4_h1_34601141_34601741	0	0	not_conserved	0
chr2	17046622	17046644	23	*	chr4_h1_34601141_34601741	0	0	not_conserved	0
chr2	16900470	16900941	472	*	chr4_h1_34607644_34608527	0	0	partially_conserved	10
chr1	598017613	598017733	121	*	chr4_h1_34614301_34614765	1	0	partially_conserved	3
chr1	598017917	598017983	67	*	chr4_h1_34614301_34614765	0	0	partially_conserved	3
chr2	16875757	16876016	260	*	chr4_h1_34631831_34633036	0	0	not_conserved	0
chr2	16879098	16879394	297	*	chr4_h1_34631831_34633036	0	0	not_conserved	0
chr2	16871614	16871774	161	*	chr4_h1_34633056_34634391	1	0	partially_conserved	12
chr2	16874762	16875736	975	*	chr4_h1_34633056_34634391	0	2	partially_conserved	12	chr2_16873923_16874775;chr2_16874925_16875293
chr4	60082251	60082672	422	*	chr4_h1_34633056_34634391	0	0	partially_conserved	12
chr2	16814834	16815255	422	*	chr4_h1_34656938_34657488	1	0	partially_conserved	3
chr1	595207834	595208077	244	*	chr4_h1_34656938_34657488	1	0	partially_conserved	3
chr1	595210677	595210769	93	*	chr4_h1_34656938_34657488	1	0	partially_conserved	3
chr1	595216898	595217034	137	*	chr4_h1_34656938_34657488	1	0	partially_conserved	3
chr1	595217970	595218025	56	*	chr4_h1_34656938_34657488	0	0	partially_conserved	3
chr1	595218368	595218462	95	*	chr4_h1_34656938_34657488	0	0	partially_conserved	3
chr1	595389151	595389314	164	*	chr4_h1_34656938_34657488	0	1	partially_conserved	3	chr1_595388433_595389413
chr1	595389609	595389869	261	*	chr4_h1_34656938_34657488	1	0	partially_conserved	3
chr2	16812820	16813252	433	*	chr4_h1_34658594_34659013	1	1	highly_conserved	30	chr2_16812797_16813492
chr2	122906378	122906718	341	*	chr4_h1_3466760_3467073	1	1	partially_conserved	20	chr2_122906412_122906646
chr2	16630832	16631110	279	*	chr4_h1_34773602_34774360	0	0	partially_conserved	12
chr2	16632171	16632238	68	*	chr4_h1_34773602_34774360	1	0	partially_conserved	12
chr2	16632530	16632596	67	*	chr4_h1_34773602_34774360	1	0	partially_conserved	12
chr2	16633044	16633115	72	*	chr4_h1_34773602_34774360	0	0	partially_conserved	12
chr2	16633674	16633802	129	*	chr4_h1_34773602_34774360	0	0	partially_conserved	12
chr2	16633925	16633956	32	*	chr4_h1_34773602_34774360	0	0	partially_conserved	12
chr2	16636889	16636927	39	*	chr4_h1_34773602_34774360	0	0	partially_conserved	12
chr2	16614914	16615165	252	*	chr4_h1_34778825_34779077	1	0	partially_conserved	21
chr2	16602348	16602461	114	*	chr4_h1_34783753_34784283	0	0	not_conserved	0
chr2	16601200	16601732	533	*	chr4_h1_34784453_34784991	1	1	partially_conserved	12	chr2_16600943_16601582
chr2	16586532	16586573	42	*	chr4_h1_34791532_34792734	0	0	not_conserved	0
chr2	16586799	16586857	59	*	chr4_h1_34791532_34792734	0	0	not_conserved	0
chr2	122928524	122929014	491	*	chr4_h1_3480925_3481685	1	1	partially_conserved	11	chr2_122928536_122928796
chr2	122929565	122929669	105	*	chr4_h1_3480925_3481685	0	0	partially_conserved	11
chr2	16034556	16035021	466	*	chr4_h1_34830898_34832445	0	0	highly_conserved	30
chr2	16074148	16074199	52	*	chr4_h1_34830898_34832445	0	0	highly_conserved	30
chr2	16205669	16206233	565	*	chr4_h1_34830898_34832445	1	0	highly_conserved	30
chr2	16243268	16243320	53	*	chr4_h1_34830898_34832445	0	0	highly_conserved	30
chr2	16394177	16394643	467	*	chr4_h1_34830898_34832445	0	0	highly_conserved	30
chr2	16433376	16433435	60	*	chr4_h1_34830898_34832445	0	0	highly_conserved	30
chr2	16548576	16549041	466	*	chr4_h1_34830898_34832445	0	0	highly_conserved	30
chr2	227419345	227419372	28	*	chr4_h1_34830898_34832445	0	0	highly_conserved	30
chr2	227419968	227420027	60	*	chr4_h1_34830898_34832445	0	0	highly_conserved	30
chr2	227420399	227420574	176	*	chr4_h1_34830898_34832445	0	0	highly_conserved	30
chr2	227421254	227421387	134	*	chr4_h1_34830898_34832445	0	0	highly_conserved	30
chr2	227422065	227422147	83	*	chr4_h1_34830898_34832445	0	0	highly_conserved	30
chr2	486242611	486242723	113	*	chr4_h1_34830898_34832445	1	0	highly_conserved	30
chr2	486246952	486247416	465	*	chr4_h1_34830898_34832445	0	0	highly_conserved	30
chr1	148898769	148899531	763	*	chr4_h1_34830898_34832445	1	1	highly_conserved	30	chr1_148898635_148900861
chr1	636148966	636149431	466	*	chr4_h1_34830898_34832445	0	0	highly_conserved	30
chr2	15942428	15942560	133	*	chr4_h1_34851109_34853325	0	1	not_conserved	0	chr2_15940761_15942996
chr2	15943648	15943747	100	*	chr4_h1_34851109_34853325	0	1	not_conserved	0	chr2_15942996_15943780
chr2	15947540	15947589	50	*	chr4_h1_34851109_34853325	0	0	not_conserved	0
chr2	15948680	15948730	51	*	chr4_h1_34851109_34853325	0	0	not_conserved	0
chr3	152049296	152049349	54	*	chr4_h1_34851109_34853325	0	0	not_conserved	0
chr3	152049526	152049813	288	*	chr4_h1_34851109_34853325	0	0	not_conserved	0
chr2	13283584	13283927	344	*	chr4_h1_3487451_3487952	0	1	partially_conserved	10	chr2_13283331_13284182
chr2	12947958	12948441	484	*	chr4_h1_34905107_34905731	1	0	partially_conserved	12
chr2	13046822	13047305	484	*	chr4_h1_34905107_34905731	1	0	partially_conserved	12
chr2	15810744	15811227	484	*	chr4_h1_34905107_34905731	1	0	partially_conserved	12
chr2	122996931	122997242	312	*	chr4_h1_3500976_3501634	1	1	partially_conserved	21	chr2_122997169_122997392
chr2	123000788	123000865	78	*	chr4_h1_3500976_3501634	0	0	partially_conserved	21
chr2	123001849	123001946	98	*	chr4_h1_3500976_3501634	0	0	partially_conserved	21
chr2	717211	717590	380	*	chr4_h1_350386_350762	1	1	partially_conserved	21	chr2_717416_718461
chr2	35715564	35715811	248	*	chr4_h1_35040773_35041018	1	0	partially_conserved	12
chr2	123098550	123098685	136	*	chr4_h1_3506907_3507376	0	0	not_conserved	0
chr2	123104072	123104127	56	*	chr4_h1_3506907_3507376	0	0	not_conserved	0
chr2	123149272	123149357	86	*	chr4_h1_3506907_3507376	0	0	not_conserved	0
chr2	123157576	123157630	55	*	chr4_h1_3506907_3507376	0	0	not_conserved	0
chr2	122996898	122997242	345	*	chr4_h1_3512311_3512899	1	1	partially_conserved	21	chr2_122997169_122997392
chr2	123000788	123000865	78	*	chr4_h1_3512311_3512899	1	0	partially_conserved	21
chr2	123001849	123001916	68	*	chr4_h1_3512311_3512899	0	0	partially_conserved	21
chr2	122986875	122987148	274	*	chr4_h1_3513673_3515216	0	0	not_conserved	0
chr2	122988547	122988701	155	*	chr4_h1_3513673_3515216	0	0	not_conserved	0
chr2	465473445	465473749	305	*	chr4_h1_35148547_35148786	2	0	partially_conserved	12
chr2	465474571	465474920	350	*	chr4_h1_35148547_35148786	1	0	partially_conserved	12
chr2	465475899	465476233	335	*	chr4_h1_35148547_35148786	1	1	partially_conserved	12	chr2_465475695_465476565
chr2	13074280	13074357	78	*	chr4_h1_35207080_35208184	0	0	highly_conserved	30
chr2	13162052	13163050	999	*	chr4_h1_35207080_35208184	2	1	highly_conserved	30	chr2_13161912_13162951
scaffold_252	18122	18199	78	*	chr4_h1_35207080_35208184	0	0	highly_conserved	30
scaffold_366	4062	4139	78	*	chr4_h1_35207080_35208184	0	0	highly_conserved	30
chr2	13169442	13170197	756	*	chr4_h1_35212978_35214009	1	1	highly_conserved	30	chr2_13169228_13169856
chr2	13269550	13269685	136	*	chr4_h1_35265984_35266263	2	0	partially_conserved	11
chr2	13271605	13271679	75	*	chr4_h1_35265984_35266263	0	0	partially_conserved	11
chr2	13288130	13288302	173	*	chr4_h1_35278286_35278555	0	0	not_conserved	0
chr1	452444045	452444462	418	*	chr4_h1_3528638_3529283	1	0	partially_conserved	3
chr2	13308810	13309861	1052	*	chr4_h1_35291810_35292765	1	1	highly_conserved	30	chr2_13308722_13309973
chr2	13310885	13310920	36	*	chr4_h1_35298125_35298422	0	0	partially_conserved	1
chr2	13406214	13406289	76	*	chr4_h1_35311886_35313542	0	0	not_conserved	0
chr2	13408850	13409521	672	*	chr4_h1_35311886_35313542	0	1	not_conserved	0	chr2_13408502_13409519
chr2	13473709	13473738	30	*	chr4_h1_35373120_35374850	0	0	partially_conserved	21
chr2	13477586	13477638	53	*	chr4_h1_35373120_35374850	0	0	partially_conserved	21
chr2	13489589	13489969	381	*	chr4_h1_35373120_35374850	1	1	partially_conserved	21	chr2_13488912_13489634
chr1	336154142	336154206	65	*	chr4_h1_35373120_35374850	0	0	partially_conserved	21
chr1	336158472	336158583	112	*	chr4_h1_35373120_35374850	0	0	partially_conserved	21
chr1	336159118	336159154	37	*	chr4_h1_35373120_35374850	0	0	partially_conserved	21
chr1	439272991	439273591	601	*	chr4_h1_35373120_35374850	0	0	partially_conserved	21
chr1	439273869	439273917	49	*	chr4_h1_35373120_35374850	0	0	partially_conserved	21
chr2	13491648	13491824	177	*	chr4_h1_35374850_35375574	0	0	partially_conserved	12
chr4	22054096	22054674	579	*	chr4_h1_35374850_35375574	1	0	partially_conserved	12
chr4	22054787	22054852	66	*	chr4_h1_35374850_35375574	0	0	partially_conserved	12
chr2	13541374	13542072	699	*	chr4_h1_35392359_35393459	1	0	partially_conserved	21
chr2	13548629	13548795	167	*	chr4_h1_35409145_35409608	2	0	partially_conserved	3
chr2	13549359	13549403	45	*	chr4_h1_35409145_35409608	0	1	partially_conserved	3	chr2_13549164_13549976
chr2	13552162	13552318	157	*	chr4_h1_35409145_35409608	1	0	partially_conserved	3
chr2	13582349	13583070	722	*	chr4_h1_35420690_35421839	0	0	not_conserved	0
chr2	13583561	13583594	34	*	chr4_h1_35420690_35421839	0	1	not_conserved	0	chr2_13583378_13583700
chr2	13584203	13584532	330	*	chr4_h1_35426865_35428380	0	0	partially_conserved	21
chr2	13584779	13584958	180	*	chr4_h1_35426865_35428380	0	0	partially_conserved	21
chr2	13585267	13585464	198	*	chr4_h1_35426865_35428380	0	0	partially_conserved	21
chr2	13586522	13587602	1081	*	chr4_h1_35426865_35428380	1	1	partially_conserved	21	chr2_13585992_13587868
chr1	452442966	452443105	140	*	chr4_h1_3543273_3544411	0	0	not_conserved	0
chr2	717620	718150	531	*	chr4_h1_354570_355534	1	1	highly_conserved	30	chr2_717416_718461
chr2	13672184	13672697	514	*	chr4_h1_35476847_35478035	1	1	highly_conserved	30	chr2_13671186_13673038
chr1	267918737	267918769	33	*	chr4_h1_35476847_35478035	0	0	highly_conserved	30
chr1	267967553	267967584	32	*	chr4_h1_35476847_35478035	0	0	highly_conserved	30
chr2	123496401	123496441	41	*	chr4_h1_3551607_3552899	0	0	partially_conserved	3
chr2	123496944	123496965	22	*	chr4_h1_3551607_3552899	0	0	partially_conserved	3
chr2	123497663	123497750	88	*	chr4_h1_3551607_3552899	0	0	partially_conserved	3
chr1	145844755	145844812	58	*	chr4_h1_3551607_3552899	1	0	partially_conserved	3
chr1	159389562	159389583	22	*	chr4_h1_3551607_3552899	0	0	partially_conserved	3
chr1	159390633	159390678	46	*	chr4_h1_3551607_3552899	0	0	partially_conserved	3
chr1	159391544	159391572	29	*	chr4_h1_3551607_3552899	0	0	partially_conserved	3
chr2	13883183	13883960	778	*	chr4_h1_35547462_35548461	1	0	partially_conserved	21
chr2	123501674	123501920	247	*	chr4_h1_3555043_3555379	1	0	partially_conserved	12
chr2	123502822	123502894	73	*	chr4_h1_3555043_3555379	0	0	partially_conserved	12
chr1	159386650	159386972	323	*	chr4_h1_3555043_3555379	1	0	partially_conserved	12
chr2	123504693	123504730	38	*	chr4_h1_3556458_3557051	0	0	partially_conserved	3
chr2	123508412	123508663	252	*	chr4_h1_3556458_3557051	1	0	partially_conserved	3
chr2	123520419	123520445	27	*	chr4_h1_3556458_3557051	0	0	partially_conserved	3
chr2	123561329	123561559	231	*	chr4_h1_3556458_3557051	0	0	partially_conserved	3
chr2	123564196	123564221	26	*	chr4_h1_3556458_3557051	0	0	partially_conserved	3
chr2	129264759	129264792	34	*	chr4_h1_3556458_3557051	0	0	partially_conserved	3
chr2	129264982	129265091	110	*	chr4_h1_3556458_3557051	0	0	partially_conserved	3
chr2	129265457	129265481	25	*	chr4_h1_3556458_3557051	0	0	partially_conserved	3
chr2	129265781	129265828	48	*	chr4_h1_3556458_3557051	0	0	partially_conserved	3
chr2	13894757	13894789	33	*	chr4_h1_35567493_35568006	0	0	not_conserved	0
chr4	23131474	23131512	39	*	chr4_h1_35567493_35568006	0	0	not_conserved	0
chr2	13896520	13896584	65	*	chr4_h1_35569824_35570070	1	2	partially_conserved	21	chr2_13895314_13896535;chr2_13896535_13896913
chr2	365376588	365376610	23	*	chr4_h1_35569824_35570070	0	0	partially_conserved	21
chr2	365377385	365377523	139	*	chr4_h1_35569824_35570070	0	0	partially_conserved	21
chr2	123564222	123564521	300	*	chr4_h1_3557051_3557507	2	1	partially_conserved	21	chr2_123564274_123565066
chr2	123601012	123601095	84	*	chr4_h1_3557051_3557507	0	0	partially_conserved	21
chr2	123601445	123601497	53	*	chr4_h1_3557051_3557507	0	0	partially_conserved	21
chr2	123601668	123601728	61	*	chr4_h1_3557051_3557507	0	0	partially_conserved	21
chr2	129262723	129262745	23	*	chr4_h1_3557051_3557507	0	0	partially_conserved	21
chr2	129263162	129263293	132	*	chr4_h1_3557051_3557507	0	0	partially_conserved	21
chr2	129263875	129263975	101	*	chr4_h1_3557051_3557507	0	0	partially_conserved	21
chr2	129264507	129264758	252	*	chr4_h1_3557051_3557507	2	1	partially_conserved	21	chr2_129264083_129264561
chr2	365373171	365373200	30	*	chr4_h1_35576072_35576286	1	0	partially_conserved	3
chr2	123608388	123608502	115	*	chr4_h1_3557614_3557926	0	0	not_conserved	0
chr2	129262509	129262677	169	*	chr4_h1_3557614_3557926	0	0	not_conserved	0
chr2	13959150	13959721	572	*	chr4_h1_35584277_35584851	1	1	highly_conserved	30	chr2_13958480_13959166
chr2	14060044	14060132	89	*	chr4_h1_35635003_35637662	0	0	not_conserved	0
chr2	14062321	14063082	762	*	chr4_h1_35635003_35637662	0	1	not_conserved	0	chr2_14061737_14063752
chr2	14064022	14064120	99	*	chr4_h1_35635003_35637662	0	0	not_conserved	0
chr2	14064312	14064352	41	*	chr4_h1_35635003_35637662	0	0	not_conserved	0
chr2	14066642	14066689	48	*	chr4_h1_35635003_35637662	0	0	not_conserved	0
chr2	14173772	14174040	269	*	chr4_h1_35649414_35649682	1	1	partially_conserved	21	chr2_14173695_14174025
chr2	14196754	14197403	650	*	chr4_h1_35662364_35664554	0	1	not_conserved	0	chr2_14197139_14198209
chr2	14205374	14205454	81	*	chr4_h1_35662364_35664554	0	0	not_conserved	0
chr2	32899816	32899868	53	*	chr4_h1_35662364_35664554	0	1	not_conserved	0	chr2_32898691_32900396
chr2	32900456	32900695	240	*	chr4_h1_35662364_35664554	0	0	not_conserved	0
chr1	598708015	598708095	81	*	chr4_h1_35662364_35664554	0	0	not_conserved	0
chr3	159957440	159957502	63	*	chr4_h1_35662364_35664554	0	0	not_conserved	0
chr2	32900974	32901003	30	*	chr4_h1_35682732_35684012	0	0	partially_conserved	12
chr2	32901621	32902364	744	*	chr4_h1_35682732_35684012	2	1	partially_conserved	12	chr2_32901121_32901913
chr2	32926749	32926783	35	*	chr4_h1_35729411_35729914	0	0	not_conserved	0
chr2	32929819	32930013	195	*	chr4_h1_35731765_35731952	1	1	highly_conserved	30	chr2_32929757_32930009
chr2	32935693	32935888	196	*	chr4_h1_35733710_35733946	2	0	partially_conserved	3
chr2	32944574	32945071	498	*	chr4_h1_35740054_35740660	1	0	partially_conserved	12
chr2	33029189	33029959	771	*	chr4_h1_35781500_35782245	1	1	partially_conserved	21	chr2_33029240_33029568
chr2	33034162	33034374	213	*	chr4_h1_35786816_35787039	1	0	partially_conserved	3
chr2	33037726	33038224	499	*	chr4_h1_35790031_35790766	1	0	partially_conserved	3
chr2	33040607	33040809	203	*	chr4_h1_35790031_35790766	0	0	partially_conserved	3
chr2	33041895	33041928	34	*	chr4_h1_35790031_35790766	0	0	partially_conserved	3
chr2	33051913	33051987	75	*	chr4_h1_35795701_35796028	0	0	partially_conserved	1
chr2	33053147	33053849	703	*	chr4_h1_35797230_35797870	1	1	highly_conserved	30	chr2_33053146_33053465
chr2	33057515	33057884	370	*	chr4_h1_35801310_35801683	1	0	partially_conserved	21
chr2	33071982	33073266	1285	*	chr4_h1_35809159_35810382	1	1	highly_conserved	30	chr2_33072331_33073175
chr1	552771447	552771950	504	*	chr4_h1_35809159_35810382	0	0	highly_conserved	30
chr2	722948	723652	705	*	chr4_h1_358097_358954	0	1	not_conserved	0	chr2_723270_723564
chr2	33093083	33093435	353	*	chr4_h1_35817531_35817892	1	1	partially_conserved	21	chr2_33093068_33093997
chr2	33100016	33100255	240	*	chr4_h1_35822010_35822250	1	1	partially_conserved	21	chr2_33100036_33100245
chr2	33116146	33116704	559	*	chr4_h1_35832449_35833142	1	1	highly_conserved	30	chr2_33116294_33116606
chr2	33168884	33169109	226	*	chr4_h1_35859139_35859365	1	0	partially_conserved	3
chr2	132848596	132848623	28	*	chr4_h1_35859636_35859862	0	0	partially_conserved	1
chr2	33179361	33179691	331	*	chr4_h1_35861715_35862160	1	0	partially_conserved	12
chr2	33179692	33179927	236	*	chr4_h1_35862160_35862379	1	0	partially_conserved	12
chr2	33181261	33181353	93	*	chr4_h1_35862160_35862379	1	0	partially_conserved	12
chr2	33195242	33195675	434	*	chr4_h1_35871592_35872183	1	1	partially_conserved	21	chr2_33195085_33195346
chr2	33196025	33196214	190	*	chr4_h1_35871592_35872183	0	0	partially_conserved	21
chr2	33196292	33196540	249	*	chr4_h1_35872260_35872545	1	1	highly_conserved	30	chr2_33196301_33196562
chr2	33202216	33202261	46	*	chr4_h1_35872260_35872545	0	0	highly_conserved	30
chr2	497949261	497949294	34	*	chr4_h1_35906128_35907317	0	0	not_conserved	0
chr2	498019410	498019443	34	*	chr4_h1_35906128_35907317	0	0	not_conserved	0
chr2	498027688	498027721	34	*	chr4_h1_35906128_35907317	0	0	not_conserved	0
chr2	498085490	498085523	34	*	chr4_h1_35906128_35907317	0	0	not_conserved	0
chr2	1910649	1910746	98	*	chr4_h1_359268_359987	2	0	partially_conserved	12
chr2	327973464	327973538	75	*	chr4_h1_35929787_35930174	1	0	partially_conserved	2
chr2	33380357	33381293	937	*	chr4_h1_35964758_35966148	1	1	partially_conserved	21	chr2_33380460_33381929
chr2	33381294	33381340	47	*	chr4_h1_35966148_35966460	0	1	not_conserved	0	chr2_33380460_33381929
chr2	33444785	33444993	209	*	chr4_h1_35975038_35977000	0	0	not_conserved	0
chr2	33676461	33676483	23	*	chr4_h1_36023505_36023860	0	0	partially_conserved	3
chr2	33676946	33677175	230	*	chr4_h1_36023505_36023860	1	0	partially_conserved	3
chr2	33681381	33681409	29	*	chr4_h1_36023505_36023860	0	0	partially_conserved	3
chr2	33681623	33681662	40	*	chr4_h1_36023505_36023860	0	0	partially_conserved	3
chr2	180547212	180547317	106	*	chr4_h1_36074225_36074419	1	0	partially_conserved	2
chr3	85834446	85834471	26	*	chr4_h1_36074225_36074419	0	0	partially_conserved	2
chr3	85835016	85835050	35	*	chr4_h1_36074225_36074419	1	0	partially_conserved	2
chr3	85835271	85835308	38	*	chr4_h1_36074225_36074419	1	0	partially_conserved	2
chr2	53575172	53575362	191	*	chr4_h1_3609466_3609690	1	0	partially_conserved	3
chr2	123828286	123828488	203	*	chr4_h1_3609466_3609690	1	0	partially_conserved	3
chr2	33785596	33785641	46	*	chr4_h1_36118102_36118423	0	0	partially_conserved	12
chr2	33785857	33785976	120	*	chr4_h1_36118102_36118423	1	0	partially_conserved	12
chr2	33819771	33819980	210	*	chr4_h1_36118102_36118423	1	0	partially_conserved	12
chr2	33820100	33820146	47	*	chr4_h1_36118102_36118423	0	0	partially_conserved	12
chr2	33821031	33821115	85	*	chr4_h1_36118102_36118423	0	0	partially_conserved	12
chr2	33892490	33892730	241	*	chr4_h1_36151979_36152722	0	1	not_conserved	0	chr2_33892245_33892726
chr3	182713753	182713798	46	*	chr4_h1_36151979_36152722	0	0	not_conserved	0
chr2	33892731	33893387	657	*	chr4_h1_36152722_36153360	1	0	partially_conserved	21
chr2	33902614	33902855	242	*	chr4_h1_36155905_36156272	2	0	partially_conserved	2
chr2	33950116	33950282	167	*	chr4_h1_36178636_36178892	2	0	partially_conserved	3
chr2	33950385	33950512	128	*	chr4_h1_36178636_36178892	1	0	partially_conserved	3
chr2	34026116	34026365	250	*	chr4_h1_36209872_36210313	1	0	partially_conserved	2
chr2	34028203	34028274	72	*	chr4_h1_36209872_36210313	0	0	partially_conserved	2
chr2	34033102	34033277	176	*	chr4_h1_36209872_36210313	1	0	partially_conserved	2
chr2	34040801	34040872	72	*	chr4_h1_36214597_36214834	0	0	partially_conserved	12
chr2	34044620	34044670	51	*	chr4_h1_36214597_36214834	1	0	partially_conserved	12
chr2	34044962	34045058	97	*	chr4_h1_36214597_36214834	1	0	partially_conserved	12
chr2	34045452	34045484	33	*	chr4_h1_36214597_36214834	0	0	partially_conserved	12
chr2	34063001	34063231	231	*	chr4_h1_36214597_36214834	1	1	partially_conserved	12	chr2_34063000_34063224
chr2	144198598	144198838	241	*	chr4_h1_36214597_36214834	2	0	partially_conserved	12
chr2	34150248	34150600	353	*	chr4_h1_36238020_36238530	1	0	partially_conserved	12
chr2	34160558	34160614	57	*	chr4_h1_36242201_36243189	0	0	highly_conserved	30
chr2	34160974	34161959	986	*	chr4_h1_36242201_36243189	1	1	highly_conserved	30	chr2_34160683_34162725
chr2	34162581	34163154	574	*	chr4_h1_36243810_36244389	1	2	partially_conserved	12	chr2_34160683_34162725;chr2_34162725_34163250
chr2	123889773	123890334	562	*	chr4_h1_3625092_3625643	1	1	highly_conserved	30	chr2_123889743_123890386
chr2	204133	204431	299	*	chr4_h1_36256_36557	1	1	highly_conserved	30	chr2_203345_204446
chr2	88004635	88004659	25	*	chr4_h1_36341539_36341942	0	0	not_conserved	0
chr2	88005797	88005822	26	*	chr4_h1_36341539_36341942	0	0	not_conserved	0
chr2	88007671	88008362	692	*	chr4_h1_36346906_36348384	0	1	not_conserved	0	chr2_88007764_88008595
chr2	88000816	88001166	351	*	chr4_h1_36354404_36355113	0	0	partially_conserved	1
chr2	124050950	124050974	25	*	chr4_h1_3635754_3636129	0	0	partially_conserved	3
chr2	124051131	124051348	218	*	chr4_h1_3635754_3636129	1	0	partially_conserved	3
chr2	124063008	124063142	135	*	chr4_h1_3635754_3636129	1	0	partially_conserved	3
chr2	87992208	87992858	651	*	chr4_h1_36359621_36361467	1	1	partially_conserved	21	chr2_87991724_87992741
chr2	87994443	87994709	267	*	chr4_h1_36359621_36361467	0	1	partially_conserved	21	chr2_87994359_87994962
chr2	33113452	33113704	253	*	chr4_h1_36361895_36362815	0	0	partially_conserved	2
chr2	87986728	87986950	223	*	chr4_h1_36361895_36362815	2	0	partially_conserved	2
chr2	87988139	87988166	28	*	chr4_h1_36361895_36362815	0	0	partially_conserved	2
chr1	63283131	63283191	61	*	chr4_h1_36361895_36362815	0	0	partially_conserved	2
chr1	67662678	67662746	69	*	chr4_h1_36361895_36362815	0	0	partially_conserved	2
chr3	116140333	116140587	255	*	chr4_h1_36361895_36362815	0	0	partially_conserved	2
chr2	124065722	124066301	580	*	chr4_h1_3637335_3637981	1	1	highly_conserved	30	chr2_124065722_124065974
chr2	124066420	124066492	73	*	chr4_h1_3637335_3637981	0	0	highly_conserved	30
chr2	87986648	87986679	32	*	chr4_h1_36422693_36423534	0	0	not_conserved	0
chr2	87930136	87930861	726	*	chr4_h1_36431394_36432138	1	1	highly_conserved	30	chr2_87930025_87930837
chr2	87923933	87924033	101	*	chr4_h1_36451620_36452080	0	0	partially_conserved	1
chr2	87899155	87899868	714	*	chr4_h1_36459734_36460442	1	1	highly_conserved	30	chr2_87897742_87899708
chr2	594885	594978	94	*	chr4_h1_364807_366237	0	0	partially_conserved	12
chr1	332426148	332426470	323	*	chr4_h1_364807_366237	1	1	partially_conserved	12	chr1_332425035_332426429
chr2	87827985	87828105	121	*	chr4_h1_36488087_36489012	0	0	not_conserved	0
chr2	87828375	87828591	217	*	chr4_h1_36488087_36489012	0	0	not_conserved	0
chr2	87829300	87829403	104	*	chr4_h1_36488087_36489012	0	0	not_conserved	0
chr2	87838722	87838904	183	*	chr4_h1_36496082_36498150	0	0	partially_conserved	21
chr2	87841479	87841501	23	*	chr4_h1_36496082_36498150	0	0	partially_conserved	21
chr2	87844606	87846039	1434	*	chr4_h1_36496082_36498150	1	0	partially_conserved	21
chr2	87895783	87895973	191	*	chr4_h1_36496082_36498150	0	0	partially_conserved	21
chr2	87896845	87896997	153	*	chr4_h1_36496082_36498150	0	0	partially_conserved	21
chr1	285388557	285388587	31	*	chr4_h1_3651401_3652089	0	0	partially_conserved	11
chr1	285388696	285388981	286	*	chr4_h1_3651401_3652089	1	0	partially_conserved	11
chr2	87821912	87822516	605	*	chr4_h1_36556982_36557765	0	0	not_conserved	0
chr2	87819917	87820038	122	*	chr4_h1_36559668_36560007	0	0	partially_conserved	11
chr3	178717878	178717916	39	*	chr4_h1_36559668_36560007	0	0	partially_conserved	11
chr2	87702641	87702685	45	*	chr4_h1_36599314_36599755	0	0	highly_conserved	30
chr2	87704595	87704656	62	*	chr4_h1_36599314_36599755	0	1	highly_conserved	30	chr2_87703681_87705173
chr2	87704767	87705070	304	*	chr4_h1_36599314_36599755	1	1	highly_conserved	30	chr2_87703681_87705173
chr2	437628116	437628146	31	*	chr4_h1_36599314_36599755	0	1	highly_conserved	30	chr2_437627505_437628331
chr2	437628682	437628947	266	*	chr4_h1_36599314_36599755	1	0	highly_conserved	30
chr2	87651108	87651526	419	*	chr4_h1_36656374_36657162	1	1	highly_conserved	30	chr2_87650901_87651628
chr2	87651785	87651950	166	*	chr4_h1_36656374_36657162	0	0	highly_conserved	30
chr2	87652909	87652955	47	*	chr4_h1_36656374_36657162	0	0	highly_conserved	30
chr2	87653693	87653808	116	*	chr4_h1_36656374_36657162	0	0	highly_conserved	30
chr2	87657765	87658070	306	*	chr4_h1_36656374_36657162	1	0	highly_conserved	30
chr2	98606385	98606415	31	*	chr4_h1_36656374_36657162	0	0	highly_conserved	30
chr2	98620179	98620209	31	*	chr4_h1_36656374_36657162	0	0	highly_conserved	30
chr2	98637144	98637174	31	*	chr4_h1_36656374_36657162	0	0	highly_conserved	30
chr1	474844845	474844933	89	*	chr4_h1_36656374_36657162	1	0	highly_conserved	30
chr1	612836806	612837065	260	*	chr4_h1_36656374_36657162	1	0	highly_conserved	30
chr3	32760936	32761369	434	*	chr4_h1_36656374_36657162	1	0	highly_conserved	30
chr3	32769368	32769547	180	*	chr4_h1_36656374_36657162	0	0	highly_conserved	30
chr3	32770401	32770487	87	*	chr4_h1_36656374_36657162	0	0	highly_conserved	30
chr3	181961497	181961651	155	*	chr4_h1_36656374_36657162	1	0	highly_conserved	30
chr3	181961923	181962119	197	*	chr4_h1_36656374_36657162	1	0	highly_conserved	30
chr3	181965637	181965696	60	*	chr4_h1_36656374_36657162	0	0	highly_conserved	30
chr3	181970170	181970490	321	*	chr4_h1_36656374_36657162	1	0	highly_conserved	30
chr3	181970637	181970792	156	*	chr4_h1_36656374_36657162	0	0	highly_conserved	30
chr3	181971149	181971353	205	*	chr4_h1_36656374_36657162	0	0	highly_conserved	30
chr4	14732091	14732245	155	*	chr4_h1_36656374_36657162	1	0	highly_conserved	30
chr4	14736618	14736828	211	*	chr4_h1_36656374_36657162	1	0	highly_conserved	30
chr2	87645510	87645749	240	*	chr4_h1_36660194_36660435	1	0	partially_conserved	21
chr2	87649536	87649567	32	*	chr4_h1_36660194_36660435	0	0	partially_conserved	21
chr2	98606826	98606865	40	*	chr4_h1_36660194_36660435	0	0	partially_conserved	21
chr2	98616272	98616311	40	*	chr4_h1_36660194_36660435	0	0	partially_conserved	21
chr2	98619729	98619768	40	*	chr4_h1_36660194_36660435	0	0	partially_conserved	21
chr2	183321147	183321188	42	*	chr4_h1_36660194_36660435	0	1	partially_conserved	21	chr2_183320893_183321234
chr1	243325471	243325515	45	*	chr4_h1_36660194_36660435	1	0	partially_conserved	21
chr1	474844245	474844284	40	*	chr4_h1_36660194_36660435	0	0	partially_conserved	21
chr1	612836356	612836395	40	*	chr4_h1_36660194_36660435	0	0	partially_conserved	21
chr1	648694962	648695005	44	*	chr4_h1_36660194_36660435	1	0	partially_conserved	21
chr3	110374885	110374990	106	*	chr4_h1_36660194_36660435	1	0	partially_conserved	21
chr3	110391211	110391316	106	*	chr4_h1_36660194_36660435	1	0	partially_conserved	21
chr3	181961047	181961086	40	*	chr4_h1_36660194_36660435	0	0	partially_conserved	21
chr4	14729700	14729737	38	*	chr4_h1_36660194_36660435	0	0	partially_conserved	21
chr1	332432541	332433166	626	*	chr4_h1_366817_367431	1	1	partially_conserved	21	chr1_332432833_332433167
chr2	87423760	87423830	71	*	chr4_h1_36717539_36717725	0	0	not_conserved	0
chr2	87559134	87559205	72	*	chr4_h1_36717539_36717725	0	1	not_conserved	0	chr2_87558502_87559172
chr2	87393836	87393877	42	*	chr4_h1_36730878_36731639	0	0	partially_conserved	10
chr2	87394870	87394993	124	*	chr4_h1_36730878_36731639	0	0	partially_conserved	10
chr2	87397713	87397942	230	*	chr4_h1_36730878_36731639	0	0	partially_conserved	10
chr2	127960181	127960535	355	*	chr4_h1_36730878_36731639	0	0	partially_conserved	10
chr1	342350665	342350693	29	*	chr4_h1_36730878_36731639	0	0	partially_conserved	10
chr1	342351435	342351499	65	*	chr4_h1_36730878_36731639	0	0	partially_conserved	10
chr1	342352110	342352346	237	*	chr4_h1_36730878_36731639	0	0	partially_conserved	10
chr1	342353820	342353843	24	*	chr4_h1_36730878_36731639	0	0	partially_conserved	10
chr3	208304151	208304175	25	*	chr4_h1_36730878_36731639	0	0	partially_conserved	10
chr3	208305299	208305575	277	*	chr4_h1_36730878_36731639	0	0	partially_conserved	10
chr3	208305720	208305785	66	*	chr4_h1_36730878_36731639	0	0	partially_conserved	10
chr2	87393098	87393426	329	*	chr4_h1_36734722_36735051	1	0	partially_conserved	12
chr2	87387502	87387594	93	*	chr4_h1_36735171_36735506	1	0	partially_conserved	3
chr2	87387717	87387836	120	*	chr4_h1_36735171_36735506	1	0	partially_conserved	3
chr2	87388002	87388077	76	*	chr4_h1_36735171_36735506	0	0	partially_conserved	3
chr2	87388256	87388298	43	*	chr4_h1_36735171_36735506	0	0	partially_conserved	3
chr2	87367752	87367991	240	*	chr4_h1_36750508_36750748	1	0	partially_conserved	3
chr2	87360726	87361183	458	*	chr4_h1_36755417_36755875	1	0	partially_conserved	12
chr2	87359417	87359756	340	*	chr4_h1_36757289_36757629	1	0	partially_conserved	3
chr2	87313867	87314202	336	*	chr4_h1_36764813_36765756	0	0	highly_conserved	30
chr2	87314349	87314791	443	*	chr4_h1_36764813_36765756	1	1	highly_conserved	30	chr2_87314683_87315009
chr1	501522635	501522677	43	*	chr4_h1_36764813_36765756	1	0	highly_conserved	30
chr1	501522949	501523102	154	*	chr4_h1_36764813_36765756	0	0	highly_conserved	30
chr1	501526117	501526248	132	*	chr4_h1_36764813_36765756	0	0	highly_conserved	30
chr2	87274017	87274348	332	*	chr4_h1_36776644_36777566	1	1	partially_conserved	21	chr2_87273976_87274283
chr2	87278959	87279042	84	*	chr4_h1_36776644_36777566	0	0	partially_conserved	21
chr2	87203332	87203517	186	*	chr4_h1_36789766_36790028	2	0	partially_conserved	3
chr2	87204642	87204731	90	*	chr4_h1_36789766_36790028	0	0	partially_conserved	3
chr2	87171923	87171963	41	*	chr4_h1_36798451_36798707	1	1	partially_conserved	11	chr2_87171708_87172417
chr2	87164615	87164709	95	*	chr4_h1_36799646_36800377	0	0	highly_conserved	30
chr2	87164815	87164840	26	*	chr4_h1_36799646_36800377	0	0	highly_conserved	30
chr2	87166513	87166640	128	*	chr4_h1_36799646_36800377	0	0	highly_conserved	30
chr2	87168913	87169128	216	*	chr4_h1_36799646_36800377	1	0	highly_conserved	30
chr2	87170618	87171051	434	*	chr4_h1_36799646_36800377	1	1	highly_conserved	30	chr2_87170404_87171087
chr2	87161515	87161590	76	*	chr4_h1_36803384_36803867	0	0	not_conserved	0
chr2	87144982	87145187	206	*	chr4_h1_36811665_36811871	1	0	partially_conserved	3
chr2	87140329	87140622	294	*	chr4_h1_36814529_36814835	1	1	highly_conserved	30	chr2_87140397_87140716
chr2	87137385	87137900	516	*	chr4_h1_36817014_36817596	1	1	highly_conserved	30	chr2_87137351_87137887
chr2	87115971	87116226	256	*	chr4_h1_36829043_36829517	1	0	partially_conserved	3
chr2	87098410	87098535	126	*	chr4_h1_36855522_36856371	0	0	highly_conserved	30
chr2	87103545	87104314	770	*	chr4_h1_36855522_36856371	1	1	highly_conserved	30	chr2_87103875_87104307
chr2	87095398	87095616	219	*	chr4_h1_36857366_36857818	0	0	highly_conserved	30
chr2	87097727	87098015	289	*	chr4_h1_36857366_36857818	1	1	highly_conserved	30	chr2_87097553_87098137
chr2	87064717	87064747	31	*	chr4_h1_36869002_36869610	0	0	not_conserved	0
chr2	87072632	87072787	156	*	chr4_h1_36869002_36869610	0	0	not_conserved	0
chr2	87075915	87075939	25	*	chr4_h1_36869002_36869610	0	0	not_conserved	0
chr2	87076775	87077011	237	*	chr4_h1_36869002_36869610	0	0	not_conserved	0
chr2	462323836	462323864	29	*	chr4_h1_36869002_36869610	0	0	not_conserved	0
chr2	87059803	87059866	64	*	chr4_h1_36871043_36871865	0	1	highly_conserved	30	chr2_87058681_87060867
chr2	87060656	87061361	706	*	chr4_h1_36871043_36871865	1	1	highly_conserved	30	chr2_87058681_87060867
chr2	87057058	87057213	156	*	chr4_h1_36874750_36875245	0	0	not_conserved	0
chr2	87018616	87018703	88	*	chr4_h1_36875697_36875931	1	0	partially_conserved	3
chr2	87014850	87015034	185	*	chr4_h1_36877960_36878145	1	0	partially_conserved	3
chr2	86953858	86954775	918	*	chr4_h1_36992792_36994162	1	1	highly_conserved	30	chr2_86954204_86954980
chr2	86963024	86963227	204	*	chr4_h1_36992792_36994162	0	0	highly_conserved	30
chr2	86963362	86963458	97	*	chr4_h1_36992792_36994162	0	0	highly_conserved	30
chr2	86968292	86968316	25	*	chr4_h1_36992792_36994162	0	0	highly_conserved	30
chr2	86968923	86968960	38	*	chr4_h1_36992792_36994162	0	0	highly_conserved	30
chr2	86969375	86969439	65	*	chr4_h1_36992792_36994162	0	0	highly_conserved	30
chr2	86984440	86984468	29	*	chr4_h1_36992792_36994162	0	0	highly_conserved	30
chr2	86949284	86949551	268	*	chr4_h1_36997869_36998145	1	1	highly_conserved	30	chr2_86948764_86949816
chr2	87012417	87012664	248	*	chr4_h1_36997869_36998145	1	0	highly_conserved	30
chr1	515217985	515218018	34	*	chr4_h1_36997869_36998145	0	0	highly_conserved	30
chr1	515219974	515220038	65	*	chr4_h1_36997869_36998145	0	0	highly_conserved	30
chr1	515224677	515224723	47	*	chr4_h1_36997869_36998145	1	0	highly_conserved	30
chr1	515224890	515224919	30	*	chr4_h1_36997869_36998145	1	0	highly_conserved	30
chr2	124293455	124293496	42	*	chr4_h1_3700384_3700817	0	0	partially_conserved	12
chr2	124318051	124318119	69	*	chr4_h1_3700384_3700817	0	0	partially_conserved	12
chr2	124318386	124318472	87	*	chr4_h1_3700384_3700817	1	0	partially_conserved	12
chr2	124336799	124337160	362	*	chr4_h1_3700384_3700817	0	1	partially_conserved	12	chr2_124336790_124337257
chr2	86911789	86912396	608	*	chr4_h1_37017389_37018725	0	1	partially_conserved	21	chr2_86911185_86912237
chr2	86917448	86918183	736	*	chr4_h1_37017389_37018725	1	1	partially_conserved	21	chr2_86917738_86918355
chr2	124337940	124337985	46	*	chr4_h1_3704329_3705117	1	0	partially_conserved	2
chr2	124339942	124340700	759	*	chr4_h1_3707266_3708031	1	1	partially_conserved	21	chr2_124339987_124340416
chr2	124344135	124344171	37	*	chr4_h1_3707266_3708031	0	0	partially_conserved	21
chr2	124345064	124345680	617	*	chr4_h1_3708837_3709412	1	0	partially_conserved	12
chr2	165726426	165726840	415	*	chr4_h1_37111196_37111597	1	0	partially_conserved	21
chr2	170054555	170054839	285	*	chr4_h1_37129176_37129417	1	0	partially_conserved	3
chr2	82577110	82577210	101	*	chr4_h1_3713488_3714288	0	0	not_conserved	0
chr2	82577347	82577654	308	*	chr4_h1_3713488_3714288	0	0	not_conserved	0
chr2	82577778	82578285	508	*	chr4_h1_3714411_3714925	1	0	partially_conserved	1
chr1	332434741	332435118	378	*	chr4_h1_371887_372251	1	1	partially_conserved	21	chr1_332434144_332435461
chr2	166054289	166054588	300	*	chr4_h1_37198791_37199117	1	0	partially_conserved	3
chr2	98814074	98814338	265	*	chr4_h1_37199975_37200987	0	0	partially_conserved	12
chr2	166055450	166056461	1012	*	chr4_h1_37199975_37200987	1	0	partially_conserved	12
chr3	148215080	148215148	69	*	chr4_h1_37199975_37200987	1	0	partially_conserved	12
chr3	148216176	148216267	92	*	chr4_h1_37199975_37200987	1	0	partially_conserved	12
chr3	148220085	148220382	298	*	chr4_h1_37199975_37200987	0	0	partially_conserved	12
chr2	166062235	166062282	48	*	chr4_h1_37206594_37206853	0	0	partially_conserved	1
chr2	124389507	124389699	193	*	chr4_h1_3722131_3722754	0	0	partially_conserved	3
chr2	124391102	124391157	56	*	chr4_h1_3722131_3722754	0	0	partially_conserved	3
chr2	124392511	124392792	282	*	chr4_h1_3722131_3722754	1	0	partially_conserved	3
chr2	166318074	166318190	117	*	chr4_h1_37254568_37256435	0	0	partially_conserved	3
chr2	166318594	166318775	182	*	chr4_h1_37254568_37256435	1	0	partially_conserved	3
chr2	166319828	166320002	175	*	chr4_h1_37254568_37256435	0	1	partially_conserved	3	chr2_166319696_166321596
chr2	166320806	166321329	524	*	chr4_h1_37254568_37256435	0	1	partially_conserved	3	chr2_166319696_166321596
chr2	166324901	166324925	25	*	chr4_h1_37254568_37256435	0	0	partially_conserved	3
chr2	166326430	166326461	32	*	chr4_h1_37254568_37256435	0	0	partially_conserved	3
chr2	166326677	166327012	336	*	chr4_h1_37254568_37256435	0	0	partially_conserved	3
chr2	124399543	124399576	34	*	chr4_h1_3725978_3726551	0	0	highly_conserved	30
chr2	124399811	124400232	422	*	chr4_h1_3725978_3726551	1	1	highly_conserved	30	chr2_124399790_124400377
chr1	403156888	403156923	36	*	chr4_h1_37261612_37263086	0	0	not_conserved	0
chr1	403157854	403157934	81	*	chr4_h1_37261612_37263086	0	0	not_conserved	0
chr1	403159070	403159120	51	*	chr4_h1_37261612_37263086	0	0	not_conserved	0
chr2	166512453	166514329	1877	*	chr4_h1_37268479_37271526	1	2	highly_conserved	30	chr2_166510535_166512463;chr2_166512463_166514322
chr3	91237825	91237952	128	*	chr4_h1_372894_374099	0	0	partially_conserved	12
chr3	91239649	91240220	572	*	chr4_h1_372894_374099	1	0	partially_conserved	12
chr3	95693439	95694022	584	*	chr4_h1_372894_374099	1	0	partially_conserved	12
chr2	166869443	166869507	65	*	chr4_h1_37313593_37313855	1	0	partially_conserved	3
chr2	166869751	166869877	127	*	chr4_h1_37313593_37313855	1	0	partially_conserved	3
chr2	370878961	370878997	37	*	chr4_h1_37313593_37313855	0	0	partially_conserved	3
chr2	166928275	166928586	312	*	chr4_h1_37322972_37323279	1	0	partially_conserved	3
chr2	124460759	124460801	43	*	chr4_h1_3736115_3736826	0	0	not_conserved	0
chr2	124463709	124463910	202	*	chr4_h1_3736115_3736826	0	1	not_conserved	0	chr2_124463749_124464691
chr1	417064129	417064374	246	*	chr4_h1_3736115_3736826	0	0	not_conserved	0
chr1	417065834	417065894	61	*	chr4_h1_3736115_3736826	0	0	not_conserved	0
chr1	417066657	417066704	48	*	chr4_h1_3736115_3736826	0	0	not_conserved	0
chr2	167193890	167193940	51	*	chr4_h1_37387961_37388379	0	0	not_conserved	0
chr3	21175943	21175967	25	*	chr4_h1_37387961_37388379	0	0	not_conserved	0
chr2	167468196	167468369	174	*	chr4_h1_3739564_3739898	1	1	partially_conserved	11	chr2_167467767_167469840
chr1	394282906	394282957	52	*	chr4_h1_3739564_3739898	0	0	partially_conserved	11
chr1	394283222	394283448	227	*	chr4_h1_3739564_3739898	1	0	partially_conserved	11
chr1	228452732	228452766	35	*	chr4_h1_37399886_37400591	0	0	partially_conserved	12
chr1	228454479	228454559	81	*	chr4_h1_37399886_37400591	0	0	partially_conserved	12
chr1	228454751	228455059	309	*	chr4_h1_37399886_37400591	0	1	partially_conserved	12	chr1_228454978_228455543
chr1	228455345	228455420	76	*	chr4_h1_37399886_37400591	1	1	partially_conserved	12	chr1_228454978_228455543
chr1	478215954	478216231	278	*	chr4_h1_37399886_37400591	0	0	partially_conserved	12
chr3	189811908	189811932	25	*	chr4_h1_37399886_37400591	0	0	partially_conserved	12
chr2	167248978	167249654	677	*	chr4_h1_37411069_37411697	1	1	highly_conserved	30	chr2_167248923_167249721
chr2	167253159	167253528	370	*	chr4_h1_37414699_37415223	0	1	partially_conserved	10	chr2_167252863_167254307
chr2	167255052	167255300	249	*	chr4_h1_37418302_37418906	1	0	partially_conserved	2
chr2	167260588	167260657	70	*	chr4_h1_37418302_37418906	0	0	partially_conserved	2
chr2	167263564	167263593	30	*	chr4_h1_37418302_37418906	1	0	partially_conserved	2
chr2	167270588	167270637	50	*	chr4_h1_37418302_37418906	0	1	partially_conserved	2	chr2_167270539_167270743
chr3	146130966	146131048	83	*	chr4_h1_37418302_37418906	1	0	partially_conserved	2
chr3	146131423	146131492	70	*	chr4_h1_37418302_37418906	0	0	partially_conserved	2
chr3	146131629	146131825	197	*	chr4_h1_37418302_37418906	0	0	partially_conserved	2
chr3	146132222	146132268	47	*	chr4_h1_37418302_37418906	1	0	partially_conserved	2
chr2	167283672	167284019	348	*	chr4_h1_37424209_37424606	1	0	partially_conserved	3
chr2	167284870	167284897	28	*	chr4_h1_37425744_37425980	0	0	partially_conserved	1
chr2	167296365	167296446	82	*	chr4_h1_37431195_37431692	1	0	partially_conserved	3
chr2	167310734	167310907	174	*	chr4_h1_37436776_37438367	0	1	not_conserved	0	chr2_167309619_167310736
chr2	167312293	167312438	146	*	chr4_h1_37436776_37438367	0	1	not_conserved	0	chr2_167312279_167312736
chr2	167312924	167312951	28	*	chr4_h1_37436776_37438367	0	0	not_conserved	0
chr2	167468652	167468752	101	*	chr4_h1_37461310_37462827	0	1	not_conserved	0	chr2_167467767_167469840
chr2	167469152	167469241	90	*	chr4_h1_37461310_37462827	0	1	not_conserved	0	chr2_167467767_167469840
chr2	167469464	167470143	680	*	chr4_h1_37461310_37462827	0	1	not_conserved	0	chr2_167467767_167469840
chr2	415327809	415327931	123	*	chr4_h1_37467413_37468470	0	0	not_conserved	0
chr2	415330683	415330746	64	*	chr4_h1_37467413_37468470	0	0	not_conserved	0
chr2	415330907	415331116	210	*	chr4_h1_37468763_37470010	0	0	not_conserved	0
chr2	415332258	415332374	117	*	chr4_h1_37468763_37470010	0	0	not_conserved	0
chr2	167493621	167493682	62	*	chr4_h1_37474466_37475715	0	0	not_conserved	0
chr2	167493899	167493950	52	*	chr4_h1_37474466_37475715	0	0	not_conserved	0
chr2	167494102	167494183	82	*	chr4_h1_37474466_37475715	0	1	not_conserved	0	chr2_167494012_167494601
chr2	167400808	167400970	163	*	chr4_h1_37478287_37478919	0	0	not_conserved	0
chr2	167401234	167401293	60	*	chr4_h1_37478287_37478919	0	0	not_conserved	0
chr2	314099038	314099254	217	*	chr4_h1_37478287_37478919	0	1	not_conserved	0	chr2_314099166_314100070
chr1	113257537	113257612	76	*	chr4_h1_37478287_37478919	0	0	not_conserved	0
chr2	72787312	72787409	98	*	chr4_h1_37501634_37503014	0	0	not_conserved	0
chr2	72787520	72787547	28	*	chr4_h1_37501634_37503014	0	0	not_conserved	0
chr2	72789162	72789232	71	*	chr4_h1_37501634_37503014	0	0	not_conserved	0
chr2	124504020	124504544	525	*	chr4_h1_3750379_3751498	1	1	highly_conserved	30	chr2_124503787_124504531
chr2	124506581	124506888	308	*	chr4_h1_3750379_3751498	0	0	highly_conserved	30
chr2	167687531	167688069	539	*	chr4_h1_37505867_37506682	1	0	partially_conserved	12
chr1	128166824	128166870	47	*	chr4_h1_37505867_37506682	0	0	partially_conserved	12
chr1	128167394	128167478	85	*	chr4_h1_37505867_37506682	0	0	partially_conserved	12
chr1	327594732	327594800	69	*	chr4_h1_37505867_37506682	0	0	partially_conserved	12
chr3	68551764	68551835	72	*	chr4_h1_37505867_37506682	0	0	partially_conserved	12
chr3	68552025	68552062	38	*	chr4_h1_37505867_37506682	0	0	partially_conserved	12
chr2	167796077	167796762	686	*	chr4_h1_37543412_37544671	1	0	partially_conserved	21
chr2	167867516	167868214	699	*	chr4_h1_37543412_37544671	1	1	partially_conserved	21	chr2_167868148_167868423
chr2	167948946	167949648	703	*	chr4_h1_37543412_37544671	1	1	partially_conserved	21	chr2_167949361_167950059
chr2	167951675	167951720	46	*	chr4_h1_37543412_37544671	1	0	partially_conserved	21
chr2	167952244	167952272	29	*	chr4_h1_37543412_37544671	0	0	partially_conserved	21
chr2	167952431	167952495	65	*	chr4_h1_37543412_37544671	0	0	partially_conserved	21
chr2	167953391	167953444	54	*	chr4_h1_37543412_37544671	0	0	partially_conserved	21
chr2	167954551	167954616	66	*	chr4_h1_37543412_37544671	0	0	partially_conserved	21
chr2	167955159	167955218	60	*	chr4_h1_37543412_37544671	0	0	partially_conserved	21
chr2	168005450	168006158	709	*	chr4_h1_37543412_37544671	1	1	partially_conserved	21	chr2_168006050_168006484
chr2	168007093	168007141	49	*	chr4_h1_37543412_37544671	0	0	partially_conserved	21
chr2	168009336	168009370	35	*	chr4_h1_37543412_37544671	0	0	partially_conserved	21
chr2	124520236	124520347	112	*	chr4_h1_3755432_3756260	1	0	partially_conserved	2
chr2	124520917	124521122	206	*	chr4_h1_3755432_3756260	0	0	partially_conserved	2
chr2	124522024	124522121	98	*	chr4_h1_3755432_3756260	0	0	partially_conserved	2
chr3	158957854	158957897	44	*	chr4_h1_3755432_3756260	0	0	partially_conserved	2
chr3	158958655	158958704	50	*	chr4_h1_3755432_3756260	0	0	partially_conserved	2
chr3	158966789	158966883	95	*	chr4_h1_3755432_3756260	1	0	partially_conserved	2
chr3	158967618	158967642	25	*	chr4_h1_3755432_3756260	0	0	partially_conserved	2
chr2	168278791	168279997	1207	*	chr4_h1_37559413_37560718	1	1	highly_conserved	30	chr2_168278682_168279989
chr2	168305196	168305303	108	*	chr4_h1_37567455_37568162	0	0	highly_conserved	30
chr2	168308529	168308910	382	*	chr4_h1_37567455_37568162	3	1	highly_conserved	30	chr2_168308497_168309453
chr2	168309022	168309180	159	*	chr4_h1_37567455_37568162	0	1	highly_conserved	30	chr2_168308497_168309453
chr2	168312804	168313749	946	*	chr4_h1_37571553_37572442	1	0	partially_conserved	12
chr2	124536633	124536856	224	*	chr4_h1_3762518_3763232	1	0	partially_conserved	12
chr2	168522015	168522167	153	*	chr4_h1_37673657_37674477	0	1	partially_conserved	12	chr2_168521730_168522114
chr2	168523063	168523726	664	*	chr4_h1_37673657_37674477	1	0	partially_conserved	12
chr2	178267334	178267469	136	*	chr4_h1_37673657_37674477	0	0	partially_conserved	12
chr2	178268619	178268654	36	*	chr4_h1_37673657_37674477	0	0	partially_conserved	12
chr2	178270681	178270804	124	*	chr4_h1_37673657_37674477	0	0	partially_conserved	12
chr2	168532140	168532253	114	*	chr4_h1_37698448_37699771	0	0	not_conserved	0
chr2	168533765	168533827	63	*	chr4_h1_37698448_37699771	0	0	not_conserved	0
chr2	168535328	168535366	39	*	chr4_h1_37698448_37699771	0	1	not_conserved	0	chr2_168535232_168536686
chr2	168536146	168536637	492	*	chr4_h1_37698448_37699771	0	1	not_conserved	0	chr2_168535232_168536686
chr2	168552184	168552359	176	*	chr4_h1_37700769_37701307	0	0	partially_conserved	1
chr2	168560337	168560892	556	*	chr4_h1_37704725_37705256	1	0	partially_conserved	12
chr2	168566664	168566846	183	*	chr4_h1_37707554_37708077	0	0	partially_conserved	1
chr2	168569432	168569477	46	*	chr4_h1_37707554_37708077	0	0	partially_conserved	1
chr2	168570033	168570632	600	*	chr4_h1_37708591_37709180	1	0	partially_conserved	21
chr2	168570633	168570800	168	*	chr4_h1_37709180_37709451	2	0	partially_conserved	11
chr2	168574015	168574109	95	*	chr4_h1_37709180_37709451	1	0	partially_conserved	11
chr2	22286071	22286092	22	*	chr4_h1_3776566_3777244	0	0	not_conserved	0
chr2	168635206	168635478	273	*	chr4_h1_37816079_37816936	0	0	not_conserved	0
chr2	168653834	168654344	511	*	chr4_h1_37816079_37816936	0	0	not_conserved	0
chr2	168661369	168662885	1517	*	chr4_h1_37817711_37819147	1	1	partially_conserved	12	chr2_168660501_168663275
chr2	168662886	168664391	1506	*	chr4_h1_37819147_37820539	1	1	partially_conserved	21	chr2_168660501_168663275
chr2	168653558	168653582	25	*	chr4_h1_37826641_37826856	0	0	not_conserved	0
chr2	168665400	168665546	147	*	chr4_h1_37826641_37826856	0	0	not_conserved	0
chr2	205302553	205302598	46	*	chr4_h1_3784429_3784707	1	0	partially_conserved	21
chr2	205321805	205321850	46	*	chr4_h1_3784429_3784707	1	1	partially_conserved	21	chr2_205321727_205323059
chr2	40437795	40437898	104	*	chr4_h1_378639_379786	0	0	not_conserved	0
chr2	40438553	40438660	108	*	chr4_h1_378639_379786	0	0	not_conserved	0
chr2	40438887	40439211	325	*	chr4_h1_378639_379786	0	0	not_conserved	0
chr2	40444650	40445001	352	*	chr4_h1_378639_379786	0	0	not_conserved	0
chr2	169158101	169158300	200	*	chr4_h1_37989652_37989886	1	0	partially_conserved	3
chr2	169162216	169162281	66	*	chr4_h1_37998442_37999031	0	0	partially_conserved	3
chr2	169162727	169162763	37	*	chr4_h1_37998442_37999031	0	0	partially_conserved	3
chr2	169164267	169164402	136	*	chr4_h1_37998442_37999031	1	0	partially_conserved	3
chr2	169166750	169166794	45	*	chr4_h1_37998442_37999031	0	0	partially_conserved	3
chr2	169167180	169167313	134	*	chr4_h1_37998442_37999031	0	0	partially_conserved	3
chr2	169199000	169199023	24	*	chr4_h1_37998442_37999031	0	0	partially_conserved	3
chr2	169200284	169200309	26	*	chr4_h1_37998442_37999031	0	0	partially_conserved	3
chr2	169203989	169204381	393	*	chr4_h1_38000323_38000806	1	1	partially_conserved	21	chr2_169204130_169205659
chr2	169204734	169204770	37	*	chr4_h1_38000323_38000806	0	1	partially_conserved	21	chr2_169204130_169205659
chr2	169252582	169252898	317	*	chr4_h1_38025713_38027212	0	1	not_conserved	0	chr2_169251772_169252912
chr2	169332441	169332507	67	*	chr4_h1_38053119_38053989	0	0	partially_conserved	12
chr2	169332729	169333186	458	*	chr4_h1_38053119_38053989	1	1	partially_conserved	12	chr2_169332656_169333101
chr2	329684324	329684345	22	*	chr4_h1_38053119_38053989	0	0	partially_conserved	12
chr2	329687306	329687428	123	*	chr4_h1_38053119_38053989	0	0	partially_conserved	12
chr2	329689511	329689580	70	*	chr4_h1_38053119_38053989	0	0	partially_conserved	12
chr2	329689804	329689879	76	*	chr4_h1_38053119_38053989	0	0	partially_conserved	12
chr1	249500333	249500399	67	*	chr4_h1_38053119_38053989	0	0	partially_conserved	12
chr2	169359653	169359890	238	*	chr4_h1_38060183_38060478	1	0	partially_conserved	3
chr2	169690734	169691171	438	*	chr4_h1_38109516_38110087	2	1	partially_conserved	21	chr2_169690625_169690913
chr2	195828772	195829247	476	*	chr4_h1_38109516_38110087	2	0	partially_conserved	21
chr2	199382972	199383023	52	*	chr4_h1_38109516_38110087	0	0	partially_conserved	21
chr2	199383464	199383945	482	*	chr4_h1_38109516_38110087	2	0	partially_conserved	21
chr2	169705434	169706322	889	*	chr4_h1_38121711_38122579	1	1	highly_conserved	30	chr2_169705488_169706251
chr2	191366292	191366400	109	*	chr4_h1_38121711_38122579	0	0	highly_conserved	30
chr2	191370449	191370619	171	*	chr4_h1_38121711_38122579	0	0	highly_conserved	30
chr2	191375840	191375909	70	*	chr4_h1_38121711_38122579	0	0	highly_conserved	30
chr2	195810116	195810417	302	*	chr4_h1_38121711_38122579	0	0	highly_conserved	30
chr2	195860889	195861185	297	*	chr4_h1_38121711_38122579	0	0	highly_conserved	30
chr2	169821650	169821673	24	*	chr4_h1_38155563_38155814	0	0	partially_conserved	2
chr1	84620473	84620601	129	*	chr4_h1_38155563_38155814	1	0	partially_conserved	2
chr1	271831859	271832026	168	*	chr4_h1_38155563_38155814	1	0	partially_conserved	2
chr2	22384193	22384376	184	*	chr4_h1_38205730_38207443	1	0	partially_conserved	3
chr2	169964972	169965190	219	*	chr4_h1_38205730_38207443	1	0	partially_conserved	3
chr2	169968731	169968795	65	*	chr4_h1_38205730_38207443	0	0	partially_conserved	3
chr2	169980798	169980853	56	*	chr4_h1_38205730_38207443	0	0	partially_conserved	3
chr2	169985398	169985542	145	*	chr4_h1_38205730_38207443	0	0	partially_conserved	3
chr2	170050178	170050921	744	*	chr4_h1_38205730_38207443	0	1	partially_conserved	3	chr2_170048873_170050429
chr2	176013488	176013523	36	*	chr4_h1_38205730_38207443	0	0	partially_conserved	3
chr2	176013638	176013817	180	*	chr4_h1_38205730_38207443	1	0	partially_conserved	3
chr2	306353974	306354196	223	*	chr4_h1_38205730_38207443	1	0	partially_conserved	3
chr2	306372281	306372348	68	*	chr4_h1_38205730_38207443	1	0	partially_conserved	3
chr2	306372634	306372775	142	*	chr4_h1_38205730_38207443	1	0	partially_conserved	3
chr2	306504396	306504580	185	*	chr4_h1_38205730_38207443	1	0	partially_conserved	3
chr2	306810752	306810800	49	*	chr4_h1_38205730_38207443	0	0	partially_conserved	3
chr2	306812395	306812488	94	*	chr4_h1_38205730_38207443	0	0	partially_conserved	3
chr2	170057655	170057985	331	*	chr4_h1_38212609_38212945	1	0	partially_conserved	12
chr2	170061322	170061600	279	*	chr4_h1_38214418_38215000	0	1	not_conserved	0	chr2_170060849_170061877
chr2	170062481	170062708	228	*	chr4_h1_38214418_38215000	0	0	not_conserved	0
chr2	170070258	170070493	236	*	chr4_h1_38219256_38219552	1	0	partially_conserved	12
chr2	170070724	170071116	393	*	chr4_h1_38220476_38220819	1	0	partially_conserved	12
chr2	170075763	170076084	322	*	chr4_h1_38227035_38227352	1	1	partially_conserved	21	chr2_170075715_170075985
chr2	170080599	170081329	731	*	chr4_h1_38229375_38230055	1	1	highly_conserved	30	chr2_170080544_170081365
chr2	170090578	170090624	47	*	chr4_h1_38240103_38240864	0	0	not_conserved	0
chr2	170091166	170091325	160	*	chr4_h1_38240103_38240864	0	0	not_conserved	0
chr2	170091456	170091692	237	*	chr4_h1_38240993_38241772	0	1	partially_conserved	20	chr2_170091458_170092225
chr1	472608294	472608327	34	*	chr4_h1_38240993_38241772	0	0	partially_conserved	20
chr1	472608946	472609188	243	*	chr4_h1_38240993_38241772	0	0	partially_conserved	20
chr2	210795827	210796197	371	*	chr4_h1_382458_382972	1	0	partially_conserved	3
chr2	170183283	170183418	136	*	chr4_h1_38261145_38261565	0	0	partially_conserved	10
chr2	170587883	170588165	283	*	chr4_h1_38261145_38261565	0	1	partially_conserved	10	chr2_170587862_170588144
chr2	171915045	171915084	40	*	chr4_h1_38261145_38261565	0	0	partially_conserved	10
chr2	171917733	171917875	143	*	chr4_h1_38261145_38261565	0	0	partially_conserved	10
chr2	170242423	170243293	871	*	chr4_h1_38278252_38279160	1	1	highly_conserved	30	chr2_170242395_170243275
chr2	168874966	168875020	55	*	chr4_h1_38313989_38314626	0	0	partially_conserved	3
chr2	170195776	170196290	515	*	chr4_h1_38313989_38314626	1	0	partially_conserved	3
chr2	170458505	170458622	118	*	chr4_h1_38313989_38314626	0	0	partially_conserved	3
chr2	170590123	170590614	492	*	chr4_h1_38313989_38314626	1	0	partially_conserved	3
chr2	171929816	171929870	55	*	chr4_h1_38313989_38314626	0	0	partially_conserved	3
chr2	34470161	34470736	576	*	chr4_h1_38393551_38395450	0	1	partially_conserved	3	chr2_34470678_34472269
chr2	170919716	170919779	64	*	chr4_h1_38393551_38395450	0	0	partially_conserved	3
chr2	170931984	170932084	101	*	chr4_h1_38393551_38395450	1	0	partially_conserved	3
chr2	34470762	34471816	1055	*	chr4_h1_38395469_38396643	2	1	highly_conserved	30	chr2_34470678_34472269
chr2	34472466	34472941	476	*	chr4_h1_38395469_38396643	0	0	highly_conserved	30
chr2	43608295	43608380	86	*	chr4_h1_38395469_38396643	0	0	highly_conserved	30
chr2	34496543	34496857	315	*	chr4_h1_38405222_38405552	1	1	highly_conserved	30	chr2_34496367_34498156
chr2	34503547	34503633	87	*	chr4_h1_38407211_38408682	0	0	not_conserved	0
chr2	34513094	34513121	28	*	chr4_h1_38407211_38408682	0	0	not_conserved	0
chr2	34513226	34513387	162	*	chr4_h1_38407211_38408682	0	0	not_conserved	0
chr4	77968026	77968155	130	*	chr4_h1_38407211_38408682	0	0	not_conserved	0
chr4	77969380	77969473	94	*	chr4_h1_38407211_38408682	0	0	not_conserved	0
chr2	34513395	34513709	315	*	chr4_h1_38408689_38409322	1	1	highly_conserved	30	chr2_34513605_34513788
chr1	130316030	130316106	77	*	chr4_h1_38408689_38409322	0	0	highly_conserved	30
chr1	230109070	230109146	77	*	chr4_h1_38408689_38409322	0	0	highly_conserved	30
chr4	77972974	77973127	154	*	chr4_h1_38408689_38409322	0	0	highly_conserved	30
chr2	414825103	414825149	47	*	chr4_h1_38425942_38426896	0	0	not_conserved	0
chr1	63097065	63097107	43	*	chr4_h1_38425942_38426896	0	0	not_conserved	0
chr1	97146862	97146907	46	*	chr4_h1_38425942_38426896	0	0	not_conserved	0
chr1	230098994	230099015	22	*	chr4_h1_38425942_38426896	0	0	not_conserved	0
chr1	609517835	609517883	49	*	chr4_h1_38425942_38426896	0	0	not_conserved	0
chr2	34553497	34553872	376	*	chr4_h1_38446878_38447621	0	0	partially_conserved	1
chr2	34609299	34609394	96	*	chr4_h1_38464271_38465967	0	0	highly_conserved	30
chr2	34609588	34611016	1429	*	chr4_h1_38464271_38465967	1	1	highly_conserved	30	chr2_34609603_34610350
chr2	13453978	13454007	30	*	chr4_h1_38470918_38471331	0	0	partially_conserved	2
chr2	13454133	13454182	50	*	chr4_h1_38470918_38471331	1	0	partially_conserved	2
chr2	34665451	34665482	32	*	chr4_h1_38470918_38471331	0	0	partially_conserved	2
chr2	34665607	34665637	31	*	chr4_h1_38470918_38471331	1	0	partially_conserved	2
chr2	34683540	34683584	45	*	chr4_h1_38470918_38471331	0	0	partially_conserved	2
chr1	249272143	249272202	60	*	chr4_h1_38470918_38471331	1	0	partially_conserved	2
chr1	249516710	249516754	45	*	chr4_h1_38470918_38471331	0	0	partially_conserved	2
chr1	275802709	275802734	26	*	chr4_h1_38470918_38471331	0	0	partially_conserved	2
chr2	34839015	34839050	36	*	chr4_h1_38560408_38560724	0	0	partially_conserved	20
chr2	34839697	34839941	245	*	chr4_h1_38560408_38560724	2	1	partially_conserved	20	chr2_34839555_34839764
chr2	34844993	34845834	842	*	chr4_h1_38565648_38566507	1	1	highly_conserved	30	chr2_34845106_34845698
chr2	34846027	34846190	164	*	chr4_h1_38584706_38585688	0	0	not_conserved	0
chr2	34847326	34847383	58	*	chr4_h1_38584706_38585688	0	0	not_conserved	0
chr2	37047902	37048056	155	*	chr4_h1_38584706_38585688	0	0	not_conserved	0
chr2	37045336	37046885	1550	*	chr4_h1_38586675_38588225	1	1	partially_conserved	21	chr2_37043511_37046220
chr1	376460113	376460211	99	*	chr4_h1_38586675_38588225	0	1	partially_conserved	21	chr1_376459847_376460153
chr2	37007902	37008920	1019	*	chr4_h1_38597080_38599859	1	2	highly_conserved	30	chr2_37008032_37008375;chr2_37008878_37009900
chr2	37010405	37010575	171	*	chr4_h1_38597080_38599859	0	0	highly_conserved	30
chr2	37010958	37011131	174	*	chr4_h1_38597080_38599859	0	0	highly_conserved	30
chr2	37011540	37011716	177	*	chr4_h1_38597080_38599859	0	0	highly_conserved	30
chr2	37029827	37029848	22	*	chr4_h1_38597080_38599859	0	0	highly_conserved	30
chr2	37031497	37031737	241	*	chr4_h1_38597080_38599859	0	0	highly_conserved	30
chr2	37032686	37032792	107	*	chr4_h1_38597080_38599859	0	0	highly_conserved	30
chr2	37032931	37033168	238	*	chr4_h1_38597080_38599859	0	0	highly_conserved	30
chr2	37035634	37035705	72	*	chr4_h1_38597080_38599859	0	0	highly_conserved	30
chr2	37035810	37035927	118	*	chr4_h1_38597080_38599859	0	0	highly_conserved	30
chr2	37038530	37038565	36	*	chr4_h1_38597080_38599859	0	0	highly_conserved	30
chr2	37040087	37040112	26	*	chr4_h1_38597080_38599859	0	0	highly_conserved	30
chr2	37041529	37041587	59	*	chr4_h1_38597080_38599859	0	0	highly_conserved	30
chr2	36978303	36978579	277	*	chr4_h1_38695608_38695852	1	1	partially_conserved	11	chr2_36976543_36978976
chr2	180449424	180449755	332	*	chr4_h1_38745440_38746453	0	0	partially_conserved	10
chr1	128192080	128192196	117	*	chr4_h1_38745440_38746453	0	1	partially_conserved	10	chr1_128191609_128192318
chr1	128192458	128192494	37	*	chr4_h1_38745440_38746453	0	0	partially_conserved	10
chr1	539721543	539721864	322	*	chr4_h1_38745440_38746453	0	0	partially_conserved	10
chr3	134334644	134335340	697	*	chr4_h1_38745440_38746453	0	1	partially_conserved	10	chr3_134331984_134335410
chr2	36762110	36762312	203	*	chr4_h1_38755802_38756497	0	0	not_conserved	0
chr2	36762525	36762559	35	*	chr4_h1_38755802_38756497	0	0	not_conserved	0
chr2	36734006	36734049	44	*	chr4_h1_38771508_38772164	0	0	partially_conserved	21
chr2	36734229	36734783	555	*	chr4_h1_38771508_38772164	1	0	partially_conserved	21
chr2	36712373	36712422	50	*	chr4_h1_38796959_38797847	0	0	partially_conserved	3
chr2	36713641	36713873	233	*	chr4_h1_38796959_38797847	1	0	partially_conserved	3
chr2	36707110	36707829	720	*	chr4_h1_38797916_38799168	0	0	partially_conserved	1
chr2	36712286	36712372	87	*	chr4_h1_38797916_38799168	0	0	partially_conserved	1
chr2	35670565	35670808	244	*	chr4_h1_3881395_3881692	1	0	partially_conserved	21
chr2	35671351	35671426	76	*	chr4_h1_3881395_3881692	1	0	partially_conserved	21
chr2	43946564	43946639	76	*	chr4_h1_3881395_3881692	1	0	partially_conserved	21
chr2	43947182	43947423	242	*	chr4_h1_3881395_3881692	1	0	partially_conserved	21
chr2	43968159	43968234	76	*	chr4_h1_3881395_3881692	1	0	partially_conserved	21
chr2	43968777	43969018	242	*	chr4_h1_3881395_3881692	1	0	partially_conserved	21
chr2	43989618	43989693	76	*	chr4_h1_3881395_3881692	1	0	partially_conserved	21
chr2	43990236	43990477	242	*	chr4_h1_3881395_3881692	1	0	partially_conserved	21
chr2	43996546	43996621	76	*	chr4_h1_3881395_3881692	1	0	partially_conserved	21
chr2	43997164	43997405	242	*	chr4_h1_3881395_3881692	1	0	partially_conserved	21
chr1	51255930	51256017	88	*	chr4_h1_3881395_3881692	0	2	partially_conserved	21	chr1_51255704_51255999;chr1_51255999_51256265
chr2	36532517	36532942	426	*	chr4_h1_38819654_38820083	1	0	partially_conserved	3
chr2	36388785	36390166	1382	*	chr4_h1_38836969_38838578	1	0	partially_conserved	21
chr2	213163412	213163502	91	*	chr4_h1_38836969_38838578	2	0	partially_conserved	21
chr2	213163608	213163715	108	*	chr4_h1_38836969_38838578	1	0	partially_conserved	21
chr2	213164432	213164466	35	*	chr4_h1_38836969_38838578	0	0	partially_conserved	21
chr2	36380913	36381619	707	*	chr4_h1_38839697_38840682	1	0	partially_conserved	3
chr2	807390	807458	69	*	chr4_h1_388542_391282	0	0	partially_conserved	2
chr2	810826	810942	117	*	chr4_h1_388542_391282	0	0	partially_conserved	2
chr2	811057	811153	97	*	chr4_h1_388542_391282	0	0	partially_conserved	2
chr2	811271	811339	69	*	chr4_h1_388542_391282	1	0	partially_conserved	2
chr2	811716	811755	40	*	chr4_h1_388542_391282	0	0	partially_conserved	2
chr2	1214149	1214192	44	*	chr4_h1_388542_391282	0	0	partially_conserved	2
chr2	1214693	1215060	368	*	chr4_h1_388542_391282	1	0	partially_conserved	2
chr2	1215970	1216047	78	*	chr4_h1_388542_391282	0	0	partially_conserved	2
chr2	1334756	1334799	44	*	chr4_h1_388542_391282	0	0	partially_conserved	2
chr2	1335294	1335647	354	*	chr4_h1_388542_391282	1	0	partially_conserved	2
chr2	1336543	1336620	78	*	chr4_h1_388542_391282	0	0	partially_conserved	2
chr2	1396210	1396265	56	*	chr4_h1_388542_391282	0	0	partially_conserved	2
chr2	1396786	1396839	54	*	chr4_h1_388542_391282	0	0	partially_conserved	2
chr2	1397592	1397674	83	*	chr4_h1_388542_391282	0	0	partially_conserved	2
chr2	1399921	1400042	122	*	chr4_h1_388542_391282	0	0	partially_conserved	2
chr2	1402742	1403417	676	*	chr4_h1_388542_391282	0	1	partially_conserved	2	chr2_1402952_1403673
chr2	1407839	1408289	451	*	chr4_h1_388542_391282	0	1	partially_conserved	2	chr2_1407755_1408359
chr2	1415235	1415359	125	*	chr4_h1_388542_391282	0	0	partially_conserved	2
chr2	1416559	1417158	600	*	chr4_h1_388542_391282	0	1	partially_conserved	2	chr2_1416739_1417665
chr2	1429663	1429695	33	*	chr4_h1_388542_391282	0	0	partially_conserved	2
chr2	1430050	1430184	135	*	chr4_h1_388542_391282	0	0	partially_conserved	2
chr2	1433179	1433855	677	*	chr4_h1_388542_391282	0	1	partially_conserved	2	chr2_1433485_1434459
chr2	1555850	1555902	53	*	chr4_h1_388542_391282	0	0	partially_conserved	2
chr2	1556071	1556106	36	*	chr4_h1_388542_391282	0	0	partially_conserved	2
chr2	1556470	1556945	476	*	chr4_h1_388542_391282	0	1	partially_conserved	2	chr2_1556660_1557133
chr2	1561320	1561388	69	*	chr4_h1_388542_391282	0	0	partially_conserved	2
chr2	2347998	2348283	286	*	chr4_h1_388542_391282	0	0	partially_conserved	2
chr2	2348663	2349058	396	*	chr4_h1_388542_391282	0	0	partially_conserved	2
chr2	2356131	2356192	62	*	chr4_h1_388542_391282	0	0	partially_conserved	2
chr2	2356350	2356446	97	*	chr4_h1_388542_391282	0	0	partially_conserved	2
chr2	2363845	2364089	245	*	chr4_h1_388542_391282	0	0	partially_conserved	2
chr2	2839069	2839174	106	*	chr4_h1_388542_391282	0	0	partially_conserved	2
chr2	2839774	2840325	552	*	chr4_h1_388542_391282	0	0	partially_conserved	2
chr2	2840583	2840932	350	*	chr4_h1_388542_391282	0	0	partially_conserved	2
chr2	2900151	2900178	28	*	chr4_h1_388542_391282	0	0	partially_conserved	2
chr2	2902231	2902597	367	*	chr4_h1_388542_391282	1	0	partially_conserved	2
chr2	2904756	2904819	64	*	chr4_h1_388542_391282	0	0	partially_conserved	2
chr2	2981318	2981496	179	*	chr4_h1_388542_391282	0	0	partially_conserved	2
chr2	2981690	2982193	504	*	chr4_h1_388542_391282	0	0	partially_conserved	2
chr2	2984586	2985425	840	*	chr4_h1_388542_391282	0	1	partially_conserved	2	chr2_2984976_2985860
chr2	5228509	5228699	191	*	chr4_h1_388542_391282	1	0	partially_conserved	2
chr2	5254733	5254865	133	*	chr4_h1_388542_391282	1	0	partially_conserved	2
chr2	5322713	5322903	191	*	chr4_h1_388542_391282	1	0	partially_conserved	2
chr2	5342720	5342910	191	*	chr4_h1_388542_391282	1	0	partially_conserved	2
chr1	133996916	133996988	73	*	chr4_h1_388542_391282	0	0	partially_conserved	2
chr1	133997703	133997737	35	*	chr4_h1_388542_391282	0	0	partially_conserved	2
chr1	134001701	134001781	81	*	chr4_h1_388542_391282	0	1	partially_conserved	2	chr1_134001415_134002089
chr1	134002598	134002716	119	*	chr4_h1_388542_391282	0	0	partially_conserved	2
chr1	511068337	511068999	663	*	chr4_h1_388542_391282	0	1	partially_conserved	2	chr1_511067776_511068556
chr1	511069238	511069277	40	*	chr4_h1_388542_391282	0	0	partially_conserved	2
chr1	511071320	511071444	125	*	chr4_h1_388542_391282	0	0	partially_conserved	2
chr3	93116399	93116807	409	*	chr4_h1_388542_391282	0	1	partially_conserved	2	chr3_93114949_93116506
chr3	234278102	234278448	347	*	chr4_h1_388542_391282	0	0	partially_conserved	2
chr3	234278879	234278943	65	*	chr4_h1_388542_391282	0	0	partially_conserved	2
chr3	234279616	234279648	33	*	chr4_h1_388542_391282	0	0	partially_conserved	2
chr3	234281213	234281409	197	*	chr4_h1_388542_391282	0	0	partially_conserved	2
chr3	234281917	234281986	70	*	chr4_h1_388542_391282	0	0	partially_conserved	2
chr2	36378051	36378151	101	*	chr4_h1_38875934_38876234	0	0	partially_conserved	3
chr2	36378636	36378761	126	*	chr4_h1_38875934_38876234	2	0	partially_conserved	3
chr2	36374271	36374424	154	*	chr4_h1_38891951_38893612	0	0	not_conserved	0
chr2	36375887	36375918	32	*	chr4_h1_38891951_38893612	0	0	not_conserved	0
chr2	36376079	36376183	105	*	chr4_h1_38891951_38893612	0	0	not_conserved	0
chr2	36378051	36378151	101	*	chr4_h1_38894638_38895475	0	0	not_conserved	0
chr2	36378636	36378761	126	*	chr4_h1_38894638_38895475	0	0	not_conserved	0
chr2	36287042	36287257	216	*	chr4_h1_38936661_38937988	0	0	not_conserved	0
chr2	36287449	36287502	54	*	chr4_h1_38936661_38937988	0	0	not_conserved	0
chr2	36295035	36295146	112	*	chr4_h1_38936661_38937988	0	0	not_conserved	0
chr2	36325138	36325421	284	*	chr4_h1_38936661_38937988	0	0	not_conserved	0
chr2	36276528	36277084	557	*	chr4_h1_38938493_38939800	0	0	partially_conserved	21
chr2	36279095	36279626	532	*	chr4_h1_38938493_38939800	1	0	partially_conserved	21
chr2	36279751	36279824	74	*	chr4_h1_38938493_38939800	0	0	partially_conserved	21
chr2	36273451	36273677	227	*	chr4_h1_38941122_38941343	1	0	partially_conserved	3
chr2	36272007	36272596	590	*	chr4_h1_38942178_38942922	1	1	partially_conserved	21	chr2_36271954_36272739
chr2	36206073	36206105	33	*	chr4_h1_38948581_38950181	0	0	partially_conserved	11
chr2	36215442	36215681	240	*	chr4_h1_38948581_38950181	1	0	partially_conserved	11
chr2	36216795	36217683	889	*	chr4_h1_38948581_38950181	0	1	partially_conserved	11	chr2_36217043_36217872
chr2	36199499	36199522	24	*	chr4_h1_38956767_38957420	0	0	partially_conserved	21
chr2	36200244	36200841	598	*	chr4_h1_38956767_38957420	1	1	partially_conserved	21	chr2_36200496_36201377
chr2	36175730	36175924	195	*	chr4_h1_38971239_38971432	1	0	partially_conserved	12
chr2	36164552	36164847	296	*	chr4_h1_38973108_38973394	1	0	partially_conserved	12
chr2	36132773	36133589	817	*	chr4_h1_38990692_38991520	1	1	highly_conserved	30	chr2_36132797_36133572
chr2	36101201	36101873	673	*	chr4_h1_39001443_39002109	1	1	highly_conserved	30	chr2_36101331_36101861
chr2	35953941	35954637	697	*	chr4_h1_39025834_39026677	1	1	highly_conserved	30	chr2_35954377_35954957
chr2	61735483	61735841	359	*	chr4_h1_39025834_39026677	0	0	highly_conserved	30
chr2	61736647	61736784	138	*	chr4_h1_39025834_39026677	0	0	highly_conserved	30
chr2	61737950	61737999	50	*	chr4_h1_39025834_39026677	1	1	highly_conserved	30	chr2_61737042_61738404
chr2	61739349	61739475	127	*	chr4_h1_39025834_39026677	1	0	highly_conserved	30
chr2	61739747	61739848	102	*	chr4_h1_39025834_39026677	0	0	highly_conserved	30
chr2	61741572	61741614	43	*	chr4_h1_39025834_39026677	0	0	highly_conserved	30
chr2	61745477	61745611	135	*	chr4_h1_39025834_39026677	0	0	highly_conserved	30
chr2	61745780	61745923	144	*	chr4_h1_39025834_39026677	0	0	highly_conserved	30
chr2	350724051	350724538	488	*	chr4_h1_39025834_39026677	1	0	highly_conserved	30
chr2	350730086	350730125	40	*	chr4_h1_39025834_39026677	0	0	highly_conserved	30
chr2	350732333	350732409	77	*	chr4_h1_39025834_39026677	0	0	highly_conserved	30
chr2	350733147	350733588	442	*	chr4_h1_39025834_39026677	1	0	highly_conserved	30
chr2	350733858	350734072	215	*	chr4_h1_39025834_39026677	0	0	highly_conserved	30
chr2	419804051	419804213	163	*	chr4_h1_39025834_39026677	1	1	highly_conserved	30	chr2_419803880_419804289
chr2	419809742	419809853	112	*	chr4_h1_39025834_39026677	0	0	highly_conserved	30
chr2	481919349	481919506	158	*	chr4_h1_39025834_39026677	1	0	highly_conserved	30
chr2	481927475	481927590	116	*	chr4_h1_39025834_39026677	0	1	highly_conserved	30	chr2_481926252_481927903
chr1	35983491	35983680	190	*	chr4_h1_39025834_39026677	0	0	highly_conserved	30
chr1	35984549	35984636	88	*	chr4_h1_39025834_39026677	0	0	highly_conserved	30
chr1	35984821	35984888	68	*	chr4_h1_39025834_39026677	0	0	highly_conserved	30
chr1	589938512	589938656	145	*	chr4_h1_39025834_39026677	0	0	highly_conserved	30
chr1	589941057	589941203	147	*	chr4_h1_39025834_39026677	1	0	highly_conserved	30
chr1	218618413	218618622	210	*	chr4_h1_39027849_39028162	0	0	partially_conserved	1
chr1	218618995	218619042	48	*	chr4_h1_39027849_39028162	0	1	partially_conserved	1	chr1_218618876_218619242
chr1	218620475	218620585	111	*	chr4_h1_39027849_39028162	1	0	partially_conserved	1
chr2	374176866	374177068	203	*	chr4_h1_39033270_39034410	0	0	partially_conserved	1
chr2	35942972	35943111	140	*	chr4_h1_39034410_39035064	0	0	partially_conserved	3
chr2	35943887	35944012	126	*	chr4_h1_39034410_39035064	1	0	partially_conserved	3
chr2	35944869	35944978	110	*	chr4_h1_39034410_39035064	1	0	partially_conserved	3
chr2	35904138	35904203	66	*	chr4_h1_39055470_39056243	0	0	partially_conserved	21
chr2	35905034	35905741	708	*	chr4_h1_39055470_39056243	1	0	partially_conserved	21
chr2	492743727	492744080	354	*	chr4_h1_39055470_39056243	0	0	partially_conserved	21
chr2	124871275	124871506	232	*	chr4_h1_3905891_3907024	0	0	highly_conserved	30
chr2	124872886	124873753	868	*	chr4_h1_3905891_3907024	1	1	highly_conserved	30	chr2_124872813_124873743
chr2	35882889	35882955	67	*	chr4_h1_39071626_39072239	0	0	partially_conserved	1
chr2	35868094	35868172	79	*	chr4_h1_39076744_39077011	1	0	partially_conserved	21
chr2	35871810	35871997	188	*	chr4_h1_39076744_39077011	1	1	partially_conserved	21	chr2_35870849_35872103
chr2	35865357	35865735	379	*	chr4_h1_39079206_39079557	1	1	highly_conserved	30	chr2_35865315_35865569
chr2	35851747	35851824	78	*	chr4_h1_39087593_39088052	0	0	partially_conserved	2
chr2	35852809	35852851	43	*	chr4_h1_39087593_39088052	0	0	partially_conserved	2
chr2	35849652	35849800	149	*	chr4_h1_39088839_39089127	1	0	partially_conserved	2
chr2	35850033	35850060	28	*	chr4_h1_39088839_39089127	0	0	partially_conserved	2
chr2	35848224	35848479	256	*	chr4_h1_39090702_39090964	1	1	highly_conserved	30	chr2_35848184_35848530
chr2	35845366	35845568	203	*	chr4_h1_39093658_39093861	1	0	partially_conserved	3
chr2	35836830	35837077	248	*	chr4_h1_39094269_39094563	3	0	partially_conserved	3
chr2	35842420	35842443	24	*	chr4_h1_39094269_39094563	0	0	partially_conserved	3
chr2	35844639	35844762	124	*	chr4_h1_39094269_39094563	3	0	partially_conserved	3
chr2	35844988	35845049	62	*	chr4_h1_39094269_39094563	0	0	partially_conserved	3
chr2	35814215	35814342	128	*	chr4_h1_39107274_39107469	1	0	partially_conserved	3
chr2	188272493	188272523	31	*	chr4_h1_39108081_39108598	0	0	not_conserved	0
chr2	410486442	410486524	83	*	chr4_h1_39108081_39108598	0	0	not_conserved	0
chr2	410486989	410487051	63	*	chr4_h1_39108081_39108598	0	0	not_conserved	0
chr4	78473276	78473309	34	*	chr4_h1_39108081_39108598	0	0	not_conserved	0
chr4	78882224	78882299	76	*	chr4_h1_39108081_39108598	0	0	not_conserved	0
chr2	35794134	35794157	24	*	chr4_h1_39118466_39118767	1	0	highly_conserved	30
chr2	35794282	35794347	66	*	chr4_h1_39118466_39118767	0	0	highly_conserved	30
chr2	35798845	35799113	269	*	chr4_h1_39118466_39118767	1	1	highly_conserved	30	chr2_35798942_35799179
chr1	315121263	315121329	67	*	chr4_h1_39118466_39118767	0	0	highly_conserved	30
chr1	315122024	315122215	192	*	chr4_h1_39118466_39118767	1	0	highly_conserved	30
chr1	315122368	315122432	65	*	chr4_h1_39118466_39118767	0	0	highly_conserved	30
chr2	35793707	35794035	329	*	chr4_h1_39121386_39121707	1	1	highly_conserved	30	chr2_35793508_35793970
chr2	35775622	35775957	336	*	chr4_h1_39127455_39127851	1	1	partially_conserved	21	chr2_35775536_35775850
chr2	35765150	35765194	45	*	chr4_h1_39138371_39139329	0	0	not_conserved	0
chr2	35765547	35765619	73	*	chr4_h1_39138371_39139329	0	0	not_conserved	0
chr2	35765850	35765893	44	*	chr4_h1_39138371_39139329	0	0	not_conserved	0
chr2	35766038	35766078	41	*	chr4_h1_39138371_39139329	0	0	not_conserved	0
chr2	35766187	35766219	33	*	chr4_h1_39138371_39139329	0	0	not_conserved	0
chr1	339515032	339515083	52	*	chr4_h1_39138371_39139329	0	0	not_conserved	0
chr2	1635800	1636397	598	*	chr4_h1_39155107_39156087	1	1	highly_conserved	30	chr2_1635764_1636813
chr2	1640311	1640352	42	*	chr4_h1_39155107_39156087	0	0	highly_conserved	30
chr2	1642242	1642270	29	*	chr4_h1_39155107_39156087	0	0	highly_conserved	30
chr2	1643696	1643772	77	*	chr4_h1_39155107_39156087	0	0	highly_conserved	30
chr2	1645619	1645696	78	*	chr4_h1_39155107_39156087	0	0	highly_conserved	30
chr2	35672282	35673261	980	*	chr4_h1_39155107_39156087	1	1	highly_conserved	30	chr2_35672657_35673696
chr2	35675575	35675659	85	*	chr4_h1_39155107_39156087	0	0	highly_conserved	30
chr2	35676517	35676601	85	*	chr4_h1_39155107_39156087	0	0	highly_conserved	30
chr2	43944729	43945708	980	*	chr4_h1_39155107_39156087	1	0	highly_conserved	30
chr2	43966324	43967303	980	*	chr4_h1_39155107_39156087	1	0	highly_conserved	30
chr2	43987783	43988762	980	*	chr4_h1_39155107_39156087	1	0	highly_conserved	30
chr2	43994711	43995690	980	*	chr4_h1_39155107_39156087	1	0	highly_conserved	30
chr2	86528742	86529281	540	*	chr4_h1_39155107_39156087	1	0	highly_conserved	30
chr2	86538799	86538859	61	*	chr4_h1_39155107_39156087	0	0	highly_conserved	30
chr2	86539120	86539273	154	*	chr4_h1_39155107_39156087	0	0	highly_conserved	30
chr2	86541390	86541423	34	*	chr4_h1_39155107_39156087	0	0	highly_conserved	30
chr2	35670491	35670952	462	*	chr4_h1_39157416_39157871	1	0	partially_conserved	21
chr2	43947038	43947497	460	*	chr4_h1_39157416_39157871	1	0	partially_conserved	21
chr2	43968633	43969092	460	*	chr4_h1_39157416_39157871	1	0	partially_conserved	21
chr2	43990092	43990551	460	*	chr4_h1_39157416_39157871	1	0	partially_conserved	21
chr2	43997020	43997479	460	*	chr4_h1_39157416_39157871	1	0	partially_conserved	21
chr2	35664155	35664191	37	*	chr4_h1_39159883_39160533	0	0	partially_conserved	21
chr2	35667276	35667917	642	*	chr4_h1_39159883_39160533	1	1	partially_conserved	21	chr2_35667408_35668164
