## Additional File 2 for "A comparative analysis of planarian genomes reveals regulatory conservation in the face of rapid structural divergence" (part 91 of 106)

### Sheet: TabS12_schLug1_WGA (continued)
seqnames	start	end	width	strand	smed_peak	summit_OL_count	atac_OL_count	conservation_class	conservation_score	overlapping_atac_peak
chr2	43950319	43951029	711	*	chr4_h1_39159883_39160533	1	0	partially_conserved	21
chr2	43971910	43972620	711	*	chr4_h1_39159883_39160533	1	0	partially_conserved	21
chr2	44000289	44000999	711	*	chr4_h1_39159883_39160533	1	0	partially_conserved	21
chr2	218706521	218706574	54	*	chr4_h1_39159883_39160533	0	0	partially_conserved	21
chr2	218706974	218707156	183	*	chr4_h1_39159883_39160533	0	0	partially_conserved	21
chr2	35663632	35663747	116	*	chr4_h1_39160533_39160696	1	0	partially_conserved	3
chr2	43951030	43951163	134	*	chr4_h1_39160533_39160696	1	0	partially_conserved	3
chr2	43972621	43972754	134	*	chr4_h1_39160533_39160696	1	0	partially_conserved	3
chr2	44001000	44001133	134	*	chr4_h1_39160533_39160696	1	0	partially_conserved	3
chr2	218707157	218707300	144	*	chr4_h1_39160533_39160696	1	0	partially_conserved	3
chr2	35639841	35640032	192	*	chr4_h1_39215724_39216482	0	1	not_conserved	0	chr2_35639534_35640027
chr2	35640392	35640687	296	*	chr4_h1_39215724_39216482	0	0	not_conserved	0
chr1	480480543	480480763	221	*	chr4_h1_39215724_39216482	0	1	not_conserved	0	chr1_480480035_480480622
chr1	480480937	480481002	66	*	chr4_h1_39215724_39216482	0	0	not_conserved	0
chr2	35638403	35639459	1057	*	chr4_h1_39216482_39217487	1	1	highly_conserved	30	chr2_35638822_35639534
chr2	35639697	35639840	144	*	chr4_h1_39216482_39217487	0	1	highly_conserved	30	chr2_35639534_35640027
chr2	35638174	35638402	229	*	chr4_h1_39217487_39217713	1	0	partially_conserved	12
chr2	124955866	124956003	138	*	chr4_h1_3922760_3923417	1	0	partially_conserved	2
chr2	35375996	35377069	1074	*	chr4_h1_39246654_39247802	1	1	highly_conserved	30	chr2_35375901_35377074
chr2	35378626	35378702	77	*	chr4_h1_39246654_39247802	0	0	highly_conserved	30
chr2	35414409	35414436	28	*	chr4_h1_39279677_39280487	0	0	partially_conserved	12
chr2	35419437	35419653	217	*	chr4_h1_39279677_39280487	1	0	partially_conserved	12
chr2	35423462	35423596	135	*	chr4_h1_39279677_39280487	0	0	partially_conserved	12
chr2	35444249	35444603	355	*	chr4_h1_39296346_39297113	0	1	partially_conserved	11	chr2_35444195_35444620
chr2	35480386	35481107	722	*	chr4_h1_39327361_39328018	1	0	partially_conserved	12
chr2	51821715	51821799	85	*	chr4_h1_39327361_39328018	0	0	partially_conserved	12
chr2	35359088	35359743	656	*	chr4_h1_39348253_39348803	1	0	partially_conserved	21
chr2	35311958	35312005	48	*	chr4_h1_39357331_39358615	0	0	partially_conserved	21
chr2	35318165	35318539	375	*	chr4_h1_39357331_39358615	1	0	partially_conserved	21
chr2	35319810	35319908	99	*	chr4_h1_39357331_39358615	0	0	partially_conserved	21
chr2	35344501	35344561	61	*	chr4_h1_39357331_39358615	0	1	partially_conserved	21	chr2_35343790_35344830
chr2	124995084	124995448	365	*	chr4_h1_3935824_3936820	0	1	highly_conserved	30	chr2_124995167_124996170
chr2	124995596	124996254	659	*	chr4_h1_3935824_3936820	1	1	highly_conserved	30	chr2_124995167_124996170
chr2	35300525	35300729	205	*	chr4_h1_39366392_39366906	0	1	partially_conserved	12	chr2_35300728_35301121
chr2	35301473	35301531	59	*	chr4_h1_39366392_39366906	1	0	partially_conserved	12
chr2	35303769	35303936	168	*	chr4_h1_39366392_39366906	0	1	partially_conserved	12	chr2_35303005_35303811
chr2	35354914	35355052	139	*	chr4_h1_39366392_39366906	0	0	partially_conserved	12
chr1	617070937	617071006	70	*	chr4_h1_39380430_39380984	0	0	not_conserved	0
chr2	35226699	35227028	330	*	chr4_h1_39390676_39391022	1	1	highly_conserved	30	chr2_35226664_35226884
chr1	285763391	285763447	57	*	chr4_h1_39390676_39391022	0	0	highly_conserved	30
chr1	285764009	285764038	30	*	chr4_h1_39390676_39391022	0	0	highly_conserved	30
chr2	28820531	28820759	229	*	chr4_h1_39407483_39408281	1	0	highly_conserved	30
chr2	28840983	28841211	229	*	chr4_h1_39407483_39408281	1	0	highly_conserved	30
chr2	35178348	35179145	798	*	chr4_h1_39407483_39408281	2	1	highly_conserved	30	chr2_35177817_35179265
chr2	95538291	95538517	227	*	chr4_h1_39407483_39408281	1	0	highly_conserved	30
chr2	95558021	95558247	227	*	chr4_h1_39407483_39408281	1	0	highly_conserved	30
chr2	214377087	214377295	209	*	chr4_h1_39407483_39408281	1	0	highly_conserved	30
chr1	159923051	159923279	229	*	chr4_h1_39407483_39408281	1	0	highly_conserved	30
chr1	159943118	159943346	229	*	chr4_h1_39407483_39408281	1	0	highly_conserved	30
chr1	175805632	175805860	229	*	chr4_h1_39407483_39408281	1	0	highly_conserved	30
chr1	175827670	175827898	229	*	chr4_h1_39407483_39408281	1	0	highly_conserved	30
chr1	205791412	205791640	229	*	chr4_h1_39407483_39408281	1	0	highly_conserved	30
chr1	205813739	205813967	229	*	chr4_h1_39407483_39408281	1	0	highly_conserved	30
chr1	282143173	282143401	229	*	chr4_h1_39407483_39408281	1	0	highly_conserved	30
chr1	535596669	535596895	227	*	chr4_h1_39407483_39408281	1	0	highly_conserved	30
chr1	535616398	535616624	227	*	chr4_h1_39407483_39408281	1	0	highly_conserved	30
chr1	633408248	633408474	227	*	chr4_h1_39407483_39408281	1	0	highly_conserved	30
chr1	633424140	633424366	227	*	chr4_h1_39407483_39408281	1	0	highly_conserved	30
chr3	136964187	136964415	229	*	chr4_h1_39407483_39408281	1	0	highly_conserved	30
chr3	137026180	137026408	229	*	chr4_h1_39407483_39408281	1	0	highly_conserved	30
chr3	141961092	141961318	227	*	chr4_h1_39407483_39408281	1	0	highly_conserved	30
chr3	141980832	141981058	227	*	chr4_h1_39407483_39408281	1	0	highly_conserved	30
chr4	8207184	8207412	229	*	chr4_h1_39407483_39408281	1	0	highly_conserved	30
scaffold_404	2206	2434	229	*	chr4_h1_39407483_39408281	1	0	highly_conserved	30
chr2	35089798	35090548	751	*	chr4_h1_39416225_39417992	0	1	not_conserved	0	chr2_35088640_35090820
chr2	35090682	35090757	76	*	chr4_h1_39416225_39417992	0	1	not_conserved	0	chr2_35088640_35090820
chr2	35094032	35094081	50	*	chr4_h1_39416225_39417992	0	0	not_conserved	0
chr1	647843120	647843155	36	*	chr4_h1_39416225_39417992	0	0	not_conserved	0
chr2	125007244	125008920	1677	*	chr4_h1_3943735_3945341	1	1	highly_conserved	30	chr2_125007429_125008524
chr2	35004438	35004640	203	*	chr4_h1_39466621_39467378	0	0	not_conserved	0
chr2	34976772	34976849	78	*	chr4_h1_39472217_39473447	0	1	partially_conserved	11	chr2_34976309_34978133
chr2	34977203	34977636	434	*	chr4_h1_39472217_39473447	1	1	partially_conserved	11	chr2_34976309_34978133
chr2	34895488	34895841	354	*	chr4_h1_39474355_39474695	1	1	partially_conserved	21	chr2_34895212_34895911
chr2	34892911	34893103	193	*	chr4_h1_39475655_39475914	1	0	partially_conserved	21
chr2	24597359	24601040	3682	*	chr4_h1_39495769_39499319	1	2	highly_conserved	30	chr2_24597564_24599008;chr2_24599643_24600197
chr2	125017424	125018733	1310	*	chr4_h1_3952161_3953402	1	1	partially_conserved	12	chr2_125017421_125017672
chr2	24678215	24678503	289	*	chr4_h1_39571324_39571616	1	1	highly_conserved	30	chr2_24677622_24678621
chr2	24686127	24686457	331	*	chr4_h1_39574429_39574942	1	1	highly_conserved	30	chr2_24685311_24686653
chr2	24687334	24687366	33	*	chr4_h1_39574429_39574942	0	0	highly_conserved	30
chr3	148132326	148132415	90	*	chr4_h1_39574429_39574942	0	0	highly_conserved	30
chr2	24755174	24755427	254	*	chr4_h1_39581777_39582035	1	0	partially_conserved	21
chr2	24851349	24851602	254	*	chr4_h1_39581777_39582035	1	0	partially_conserved	21
chr2	24733278	24733978	701	*	chr4_h1_39583935_39584885	0	0	not_conserved	0
chr2	24829458	24830158	701	*	chr4_h1_39583935_39584885	0	0	not_conserved	0
chr2	24803370	24803748	379	*	chr4_h1_39600927_39601336	1	0	partially_conserved	3
chr2	24899508	24899886	379	*	chr4_h1_39600927_39601336	1	0	partially_conserved	3
chr2	24809276	24809338	63	*	chr4_h1_39603035_39603309	0	0	partially_conserved	10
chr2	24905414	24905476	63	*	chr4_h1_39603035_39603309	0	0	partially_conserved	10
chr2	24817331	24817611	281	*	chr4_h1_39604108_39604585	1	1	partially_conserved	20	chr2_24817210_24817517
chr2	24913565	24913968	404	*	chr4_h1_39604108_39604585	1	0	partially_conserved	20
chr2	24914448	24914486	39	*	chr4_h1_39604108_39604585	0	0	partially_conserved	20
chr2	24914669	24914859	191	*	chr4_h1_39604108_39604585	0	0	partially_conserved	20
chr2	125117999	125118087	89	*	chr4_h1_3962688_3963846	0	0	partially_conserved	21
chr2	125118426	125118618	193	*	chr4_h1_3962688_3963846	0	0	partially_conserved	21
chr2	125119267	125119803	537	*	chr4_h1_3962688_3963846	1	0	partially_conserved	21
chr2	125120201	125120316	116	*	chr4_h1_3962688_3963846	0	0	partially_conserved	21
chr2	189269368	189269841	474	*	chr4_h1_3962688_3963846	1	0	partially_conserved	21
chr2	272379634	272379680	47	*	chr4_h1_3962688_3963846	1	0	partially_conserved	21
chr2	272382009	272382195	187	*	chr4_h1_3962688_3963846	0	0	partially_conserved	21
chr2	272382478	272382771	294	*	chr4_h1_3962688_3963846	1	0	partially_conserved	21
chr1	70367648	70367884	237	*	chr4_h1_3962688_3963846	1	0	partially_conserved	21
chr1	70451151	70451403	253	*	chr4_h1_3962688_3963846	0	0	partially_conserved	21
chr1	70451668	70451716	49	*	chr4_h1_3962688_3963846	0	0	partially_conserved	21
chr1	70452025	70452226	202	*	chr4_h1_3962688_3963846	0	0	partially_conserved	21
chr1	218698374	218698444	71	*	chr4_h1_3962688_3963846	0	0	partially_conserved	21
chr1	568462094	568462733	640	*	chr4_h1_3962688_3963846	1	0	partially_conserved	21
chr1	568466036	568466092	57	*	chr4_h1_3962688_3963846	0	0	partially_conserved	21
chr1	568467905	568467953	49	*	chr4_h1_3962688_3963846	0	0	partially_conserved	21
chr1	568468481	568468525	45	*	chr4_h1_3962688_3963846	0	0	partially_conserved	21
chr3	64620520	64620542	23	*	chr4_h1_3962688_3963846	0	0	partially_conserved	21
chr3	64621850	64621872	23	*	chr4_h1_3962688_3963846	0	0	partially_conserved	21
chr3	64622834	64622933	100	*	chr4_h1_3962688_3963846	0	0	partially_conserved	21
chr3	64623627	64623660	34	*	chr4_h1_3962688_3963846	0	0	partially_conserved	21
chr3	64624044	64624069	26	*	chr4_h1_3962688_3963846	0	0	partially_conserved	21
chr3	64635175	64635218	44	*	chr4_h1_3962688_3963846	0	0	partially_conserved	21
chr4	75844940	75845411	472	*	chr4_h1_3962688_3963846	0	0	partially_conserved	21
chr4	75849092	75849434	343	*	chr4_h1_3962688_3963846	1	0	partially_conserved	21
chr2	125212897	125213173	277	*	chr4_h1_3963846_3964308	0	0	partially_conserved	3
chr2	189270419	189270508	90	*	chr4_h1_3963846_3964308	1	0	partially_conserved	3
chr2	189272040	189272061	22	*	chr4_h1_3963846_3964308	1	0	partially_conserved	3
chr2	272382772	272382802	31	*	chr4_h1_3963846_3964308	1	0	partially_conserved	3
chr1	70452227	70452357	131	*	chr4_h1_3963846_3964308	1	0	partially_conserved	3
chr3	64619876	64619947	72	*	chr4_h1_3963846_3964308	1	0	partially_conserved	3
chr3	64620418	64620509	92	*	chr4_h1_3963846_3964308	1	0	partially_conserved	3
chr4	75844192	75844313	122	*	chr4_h1_3963846_3964308	1	0	partially_conserved	3
chr4	75844918	75844939	22	*	chr4_h1_3963846_3964308	0	0	partially_conserved	3
chr2	360823774	360823918	145	*	chr4_h1_39651564_39652077	1	0	partially_conserved	21
chr2	360825024	360825238	215	*	chr4_h1_39651564_39652077	0	0	partially_conserved	21
chr2	360991287	360991566	280	*	chr4_h1_39651564_39652077	1	0	partially_conserved	21
chr2	363371305	363371841	537	*	chr4_h1_39651564_39652077	1	0	partially_conserved	21
chr2	363459260	363459814	555	*	chr4_h1_39651564_39652077	1	0	partially_conserved	21
chr2	363554959	363555380	422	*	chr4_h1_39651564_39652077	1	0	partially_conserved	21
chr2	363578702	363579171	470	*	chr4_h1_39651564_39652077	1	0	partially_conserved	21
chr2	363526107	363526132	26	*	chr4_h1_39659178_39659699	0	0	partially_conserved	1
chr2	360825177	360825286	110	*	chr4_h1_39699424_39700140	0	0	partially_conserved	12
chr2	360826200	360826305	106	*	chr4_h1_39699424_39700140	0	0	partially_conserved	12
chr2	360827375	360827686	312	*	chr4_h1_39699424_39700140	1	1	partially_conserved	12	chr2_360826967_360828102
chr2	360991567	360992009	443	*	chr4_h1_39699424_39700140	1	1	partially_conserved	12	chr2_360991705_360991976
chr2	363371242	363371376	135	*	chr4_h1_39699424_39700140	0	0	partially_conserved	12
chr2	363459197	363459331	135	*	chr4_h1_39699424_39700140	0	1	partially_conserved	12	chr2_363458736_363459248
chr2	363548365	363548394	30	*	chr4_h1_39699424_39700140	0	0	partially_conserved	12
chr2	363554574	363555016	443	*	chr4_h1_39699424_39700140	1	0	partially_conserved	12
chr2	363578318	363578773	456	*	chr4_h1_39699424_39700140	1	0	partially_conserved	12
chr2	360836253	360836282	30	*	chr4_h1_39705354_39706086	0	0	partially_conserved	1
chr2	360998160	360998233	74	*	chr4_h1_39705354_39706086	0	0	partially_conserved	1
chr2	363439747	363439857	111	*	chr4_h1_39705354_39706086	0	0	partially_conserved	1
chr2	363523829	363523932	104	*	chr4_h1_39705354_39706086	0	0	partially_conserved	1
chr2	363525009	363525091	83	*	chr4_h1_39705354_39706086	0	0	partially_conserved	1
chr2	363525278	363525389	112	*	chr4_h1_39705354_39706086	0	0	partially_conserved	1
chr2	125262531	125262901	371	*	chr4_h1_3973422_3974178	0	1	partially_conserved	10	chr2_125262572_125263228
chr2	125263168	125263381	214	*	chr4_h1_3973422_3974178	0	1	partially_conserved	10	chr2_125262572_125263228
chr2	363281826	363282058	233	*	chr4_h1_39757330_39757657	1	1	partially_conserved	20	chr2_363281693_363282360
chr2	24611450	24611546	97	*	chr4_h1_39763179_39763428	1	0	highly_conserved	30
chr2	363262309	363262464	156	*	chr4_h1_39763179_39763428	1	1	highly_conserved	30	chr2_363262139_363262640
chr2	363275865	363276018	154	*	chr4_h1_39763179_39763428	1	1	highly_conserved	30	chr2_363275765_363276321
chr2	363280064	363280544	481	*	chr4_h1_39764703_39765184	1	0	partially_conserved	2
chr2	363262211	363262513	303	*	chr4_h1_39777315_39777662	1	1	highly_conserved	30	chr2_363262139_363262640
chr2	363275767	363276106	340	*	chr4_h1_39777315_39777662	1	1	highly_conserved	30	chr2_363275765_363276321
chr2	214934769	214934860	92	*	chr4_h1_39783034_39783864	0	0	partially_conserved	11
chr2	363246477	363246683	207	*	chr4_h1_39783034_39783864	0	0	partially_conserved	11
chr2	363247451	363247737	287	*	chr4_h1_39783034_39783864	0	0	partially_conserved	11
chr2	363249161	363250013	853	*	chr4_h1_39783034_39783864	1	1	partially_conserved	11	chr2_363249553_363249989
chr3	47956552	47956598	47	*	chr4_h1_39783034_39783864	0	0	partially_conserved	11
chr3	47956862	47956901	40	*	chr4_h1_39783034_39783864	0	0	partially_conserved	11
chr4	7097865	7097948	84	*	chr4_h1_39783034_39783864	0	1	partially_conserved	11	chr4_7096210_7097870
chr4	7098127	7098163	37	*	chr4_h1_39783034_39783864	0	0	partially_conserved	11
chr2	363242823	363243460	638	*	chr4_h1_39783901_39784563	1	1	partially_conserved	11	chr2_363242695_363243533
chr2	363246383	363246437	55	*	chr4_h1_39783901_39784563	0	0	partially_conserved	11
chr2	363249062	363249138	77	*	chr4_h1_39783901_39784563	0	0	partially_conserved	11
chr1	65560309	65560481	173	*	chr4_h1_39783901_39784563	0	0	partially_conserved	11
chr1	65561127	65561179	53	*	chr4_h1_39783901_39784563	0	0	partially_conserved	11
chr1	65562574	65562631	58	*	chr4_h1_39783901_39784563	0	0	partially_conserved	11
chr1	65565537	65565670	134	*	chr4_h1_39783901_39784563	1	0	partially_conserved	11
chr1	65566917	65567004	88	*	chr4_h1_39783901_39784563	0	0	partially_conserved	11
chr1	65567129	65567230	102	*	chr4_h1_39783901_39784563	0	0	partially_conserved	11
chr1	241912144	241912555	412	*	chr4_h1_39783901_39784563	1	0	partially_conserved	11
chr1	241912875	241913071	197	*	chr4_h1_39783901_39784563	0	0	partially_conserved	11
chr2	363120829	363121513	685	*	chr4_h1_39791730_39792423	1	1	highly_conserved	30	chr2_363120865_363121581
chr2	363106511	363106812	302	*	chr4_h1_39798275_39798576	1	1	highly_conserved	30	chr2_363106477_363107443
chr2	363102092	363102360	269	*	chr4_h1_39802151_39802519	1	0	partially_conserved	3
chr2	363102764	363102792	29	*	chr4_h1_39802151_39802519	0	0	partially_conserved	3
chr2	363101870	363102091	222	*	chr4_h1_39802519_39802741	1	0	partially_conserved	3
chr2	363093270	363093436	167	*	chr4_h1_39815058_39815551	1	1	partially_conserved	11	chr2_363093168_363093563
chr2	363093667	363093805	139	*	chr4_h1_39815058_39815551	1	0	partially_conserved	11
chr1	79572332	79572382	51	*	chr4_h1_39815058_39815551	0	0	partially_conserved	11
chr1	79572584	79572627	44	*	chr4_h1_39815058_39815551	0	0	partially_conserved	11
chr2	363085416	363086621	1206	*	chr4_h1_39824307_39825688	1	1	highly_conserved	30	chr2_363085457_363086560
chr2	301594928	301594960	33	*	chr4_h1_39834987_39835928	0	0	partially_conserved	1
chr2	363073818	363073915	98	*	chr4_h1_39834987_39835928	0	0	partially_conserved	1
chr2	363074100	363074261	162	*	chr4_h1_39834987_39835928	0	0	partially_conserved	1
chr2	1195217	1195276	60	*	chr4_h1_398473_399621	0	0	not_conserved	0
chr2	1195972	1196060	89	*	chr4_h1_398473_399621	0	0	not_conserved	0
chr2	1196648	1196934	287	*	chr4_h1_398473_399621	0	1	not_conserved	0	chr2_1196822_1197033
chr2	1197572	1197698	127	*	chr4_h1_398473_399621	0	0	not_conserved	0
chr2	1198639	1198729	91	*	chr4_h1_398473_399621	0	1	not_conserved	0	chr2_1198605_1199371
chr2	363057450	363058227	778	*	chr4_h1_39848220_39849005	1	1	highly_conserved	30	chr2_363057580_363058669
chr2	125303958	125304036	79	*	chr4_h1_3985075_3985527	0	0	partially_conserved	3
chr2	125304245	125304612	368	*	chr4_h1_3985075_3985527	1	0	partially_conserved	3
chr2	362984776	362985006	231	*	chr4_h1_39855543_39855780	1	0	partially_conserved	12
chr2	362959445	362959727	283	*	chr4_h1_39862662_39863217	1	0	partially_conserved	3
chr2	362960120	362960411	292	*	chr4_h1_39862662_39863217	1	0	partially_conserved	3
chr2	362961014	362961069	56	*	chr4_h1_39862662_39863217	0	0	partially_conserved	3
chr2	348112869	348112977	109	*	chr4_h1_39869465_39869950	0	0	partially_conserved	1
chr1	389691326	389691411	86	*	chr4_h1_39869465_39869950	0	0	partially_conserved	1
chr1	389692438	389692720	283	*	chr4_h1_39869465_39869950	0	1	partially_conserved	1	chr1_389692719_389693241
chr2	362912738	362913623	886	*	chr4_h1_39885886_39886770	1	1	highly_conserved	30	chr2_362912748_362913589
chr2	362887196	362887486	291	*	chr4_h1_39896167_39896466	1	0	partially_conserved	21
chr3	140577652	140577724	73	*	chr4_h1_39898361_39898767	0	0	not_conserved	0
chr3	140580033	140580065	33	*	chr4_h1_39898361_39898767	0	0	not_conserved	0
chr2	362869127	362869434	308	*	chr4_h1_39904171_39904467	1	0	partially_conserved	3
chr2	362870639	362870928	290	*	chr4_h1_39904171_39904467	1	0	partially_conserved	3
chr2	362868486	362868792	307	*	chr4_h1_39905866_39906173	1	0	partially_conserved	12
chr2	362864215	362864453	239	*	chr4_h1_39908650_39908888	1	1	highly_conserved	30	chr2_362864231_362864433
chr2	362807123	362807388	266	*	chr4_h1_39929254_39929526	1	0	partially_conserved	3
chr2	245977242	245977309	68	*	chr4_h1_39941672_39941894	0	0	partially_conserved	3
chr2	362749183	362749403	221	*	chr4_h1_39941672_39941894	1	0	partially_conserved	3
chr1	23312472	23312524	53	*	chr4_h1_39941672_39941894	0	0	partially_conserved	3
chr1	255097685	255097741	57	*	chr4_h1_39941672_39941894	0	0	partially_conserved	3
chr2	362742244	362742428	185	*	chr4_h1_39945427_39946020	0	0	not_conserved	0
chr2	362652619	362653473	855	*	chr4_h1_39962918_39963873	1	1	partially_conserved	21	chr2_362653074_362653373
chr2	362645111	362645151	41	*	chr4_h1_39964374_39965254	0	0	partially_conserved	21
chr2	362646755	362647457	703	*	chr4_h1_39964374_39965254	1	0	partially_conserved	21
chr2	288952041	288952600	560	*	chr4_h1_40016205_40017653	0	0	partially_conserved	3
chr2	289041966	289042538	573	*	chr4_h1_40016205_40017653	0	1	partially_conserved	3	chr2_289042215_289042839
chr2	362559297	362559357	61	*	chr4_h1_40016205_40017653	0	0	partially_conserved	3
chr2	362559564	362559593	30	*	chr4_h1_40016205_40017653	0	0	partially_conserved	3
chr2	362560361	362560383	23	*	chr4_h1_40016205_40017653	0	0	partially_conserved	3
chr2	362560662	362560751	90	*	chr4_h1_40016205_40017653	0	0	partially_conserved	3
chr2	362561369	362562438	1070	*	chr4_h1_40016205_40017653	1	0	partially_conserved	3
chr1	319443098	319443188	91	*	chr4_h1_40016205_40017653	0	0	partially_conserved	3
chr2	125353871	125353994	124	*	chr4_h1_4004784_4005262	0	0	partially_conserved	3
chr2	125355373	125355586	214	*	chr4_h1_4004784_4005262	1	0	partially_conserved	3
chr2	125356588	125356627	40	*	chr4_h1_4004784_4005262	0	0	partially_conserved	3
chr2	125360480	125360722	243	*	chr4_h1_4005575_4005891	2	0	partially_conserved	3
chr2	125360902	125361095	194	*	chr4_h1_4005575_4005891	1	0	partially_conserved	3
chr2	362438027	362438681	655	*	chr4_h1_40069458_40070568	1	1	highly_conserved	30	chr2_362438228_362438496
chr2	125377137	125377372	236	*	chr4_h1_4007154_4007403	1	0	partially_conserved	12
chr2	362408112	362408133	22	*	chr4_h1_40084926_40085254	0	0	not_conserved	0
chr2	362398673	362399128	456	*	chr4_h1_40090912_40091491	1	0	partially_conserved	12
chr2	362399832	362399876	45	*	chr4_h1_40090912_40091491	0	0	partially_conserved	12
chr2	362394204	362394954	751	*	chr4_h1_40097621_40098688	1	1	highly_conserved	30	chr2_362394164_362395623
chr2	39673764	39673850	87	*	chr4_h1_40112721_40113457	0	0	highly_conserved	30
chr2	362210821	362210879	59	*	chr4_h1_40112721_40113457	0	0	highly_conserved	30
chr2	362213046	362213116	71	*	chr4_h1_40112721_40113457	0	1	highly_conserved	30	chr2_362211922_362213121
chr2	362227504	362227574	71	*	chr4_h1_40112721_40113457	0	0	highly_conserved	30
chr2	362233837	362233883	47	*	chr4_h1_40112721_40113457	0	0	highly_conserved	30
chr2	362271193	362271692	500	*	chr4_h1_40112721_40113457	1	1	highly_conserved	30	chr2_362270369_362273121
chr2	362210419	362210505	87	*	chr4_h1_40115942_40116406	0	0	not_conserved	0
chr2	362211377	362211470	94	*	chr4_h1_40115942_40116406	0	0	not_conserved	0
chr2	362213574	362213617	44	*	chr4_h1_40115942_40116406	0	1	not_conserved	0	chr2_362213121_362214068
chr2	362214881	362214931	51	*	chr4_h1_40115942_40116406	0	0	not_conserved	0
chr2	362161003	362161027	25	*	chr4_h1_40116852_40117028	0	0	partially_conserved	3
chr2	362203394	362203423	30	*	chr4_h1_40116852_40117028	0	0	partially_conserved	3
chr2	362205128	362205199	72	*	chr4_h1_40116852_40117028	1	0	partially_conserved	3
chr2	362098807	362098946	140	*	chr4_h1_40137629_40138505	0	0	not_conserved	0
chr2	362096462	362097023	562	*	chr4_h1_40138689_40139345	1	1	partially_conserved	20	chr2_362096217_362096838
chr2	362098146	362098210	65	*	chr4_h1_40138689_40139345	0	0	partially_conserved	20
chr2	362098329	362098622	294	*	chr4_h1_40138689_40139345	0	0	partially_conserved	20
chr2	362068204	362068641	438	*	chr4_h1_40145724_40146160	1	1	highly_conserved	30	chr2_362068323_362068511
chr2	125445482	125445879	398	*	chr4_h1_4014818_4015227	1	1	highly_conserved	30	chr2_125445462_125445955
chr2	362018110	362018775	666	*	chr4_h1_40151412_40152079	1	1	highly_conserved	30	chr2_362018343_362018536
chr2	361980698	361981559	862	*	chr4_h1_40172683_40173962	1	1	highly_conserved	30	chr2_361980739_361981536
chr2	354544721	354544752	32	*	chr4_h1_40174669_40175470	0	0	highly_conserved	30
chr2	361903918	361903945	28	*	chr4_h1_40174669_40175470	0	0	highly_conserved	30
chr2	361904157	361904196	40	*	chr4_h1_40174669_40175470	0	0	highly_conserved	30
chr2	361916294	361916328	35	*	chr4_h1_40174669_40175470	0	0	highly_conserved	30
chr2	361976345	361977162	818	*	chr4_h1_40174669_40175470	1	1	highly_conserved	30	chr2_361976574_361977468
chr2	361851214	361851843	630	*	chr4_h1_40193083_40193721	1	1	highly_conserved	30	chr2_361851166_361852209
chr2	361844836	361845102	267	*	chr4_h1_40194964_40195234	1	1	partially_conserved	12	chr2_361844945_361845129
chr2	361791795	361791857	63	*	chr4_h1_40200579_40201724	0	0	partially_conserved	12
chr2	361792430	361792470	41	*	chr4_h1_40200579_40201724	0	0	partially_conserved	12
chr2	361792656	361792857	202	*	chr4_h1_40200579_40201724	1	0	partially_conserved	12
chr2	361837017	361837814	798	*	chr4_h1_40200579_40201724	1	1	partially_conserved	12	chr2_361837163_361837515
chr2	361790183	361790258	76	*	chr4_h1_40209581_40209840	0	0	partially_conserved	21
chr2	361790390	361790489	100	*	chr4_h1_40209581_40209840	1	0	partially_conserved	21
chr2	361790752	361790798	47	*	chr4_h1_40209581_40209840	0	0	partially_conserved	21
chr2	361793087	361793332	246	*	chr4_h1_40209581_40209840	1	1	partially_conserved	21	chr2_361793047_361793254
chr2	125474787	125475343	557	*	chr4_h1_4021080_4021643	1	0	partially_conserved	3
chr2	361784133	361784895	763	*	chr4_h1_40217796_40218550	1	1	highly_conserved	30	chr2_361784429_361785298
chr2	478001286	478001432	147	*	chr4_h1_40217796_40218550	1	1	highly_conserved	30	chr2_478001001_478001680
chr2	361783090	361783981	892	*	chr4_h1_40218685_40219435	1	1	highly_conserved	30	chr2_361782826_361783829
chr2	361728955	361729088	134	*	chr4_h1_40225533_40225872	1	0	partially_conserved	12
chr2	361728178	361728521	344	*	chr4_h1_40226326_40226669	1	1	partially_conserved	21	chr2_361728127_361728943
chr2	125479249	125479538	290	*	chr4_h1_4023334_4023624	1	0	partially_conserved	3
chr2	58618923	58619083	161	*	chr4_h1_40238853_40240825	0	0	partially_conserved	1
chr2	58621801	58622024	224	*	chr4_h1_40238853_40240825	0	0	partially_conserved	1
chr2	361669629	361669887	259	*	chr4_h1_40238853_40240825	0	1	partially_conserved	1	chr2_361669331_361669799
chr2	361663777	361664240	464	*	chr4_h1_40246826_40247208	2	1	partially_conserved	12	chr2_361663858_361664256
chr2	125480690	125481123	434	*	chr4_h1_4025387_4025829	1	0	partially_conserved	3
chr2	361629805	361630151	347	*	chr4_h1_40263927_40264282	2	0	partially_conserved	3
chr1	490201028	490201103	76	*	chr4_h1_40263927_40264282	1	0	partially_conserved	3
chr2	361621227	361621370	144	*	chr4_h1_40271201_40271377	1	0	partially_conserved	21
chr2	361576771	361577856	1086	*	chr4_h1_40291967_40293641	1	0	partially_conserved	12
chr2	361580068	361580124	57	*	chr4_h1_40291967_40293641	0	0	partially_conserved	12
chr3	89608210	89608634	425	*	chr4_h1_40291967_40293641	0	0	partially_conserved	12
chr3	89608923	89608963	41	*	chr4_h1_40291967_40293641	0	0	partially_conserved	12
chr3	89609807	89609887	81	*	chr4_h1_40291967_40293641	0	0	partially_conserved	12
chr2	92452297	92452568	272	*	chr4_h1_40301679_40303171	0	0	partially_conserved	1
chr2	92452737	92452987	251	*	chr4_h1_40301679_40303171	1	0	partially_conserved	1
chr2	92861179	92861450	272	*	chr4_h1_40301679_40303171	0	0	partially_conserved	1
chr2	92861619	92861869	251	*	chr4_h1_40301679_40303171	1	0	partially_conserved	1
chr2	361556804	361557079	276	*	chr4_h1_40304741_40305037	1	1	partially_conserved	12	chr2_361556418_361557323
chr2	361530379	361531133	755	*	chr4_h1_40316692_40317589	1	1	highly_conserved	30	chr2_361529822_361531194
chr2	361556686	361556803	118	*	chr4_h1_40316692_40317589	0	1	highly_conserved	30	chr2_361556418_361557323
chr2	361440068	361440260	193	*	chr4_h1_40323390_40323634	1	0	partially_conserved	3
chr2	361425737	361425845	109	*	chr4_h1_40324850_40325127	1	1	partially_conserved	12	chr2_361425581_361425877
chr2	361402255	361402439	185	*	chr4_h1_40329791_40330020	1	1	highly_conserved	30	chr2_361401892_361402624
chr2	361517177	361517266	90	*	chr4_h1_40329791_40330020	0	0	highly_conserved	30
chr2	361394633	361395272	640	*	chr4_h1_40336168_40336726	1	0	partially_conserved	3
chr2	361341556	361341875	320	*	chr4_h1_40341053_40341556	1	1	partially_conserved	21	chr2_361341613_361341827
chr2	361334932	361335201	270	*	chr4_h1_40345695_40345975	1	1	highly_conserved	30	chr2_361334897_361335175
chr2	361316030	361316107	78	*	chr4_h1_40349771_40350023	1	0	partially_conserved	3
chr2	361316777	361316812	36	*	chr4_h1_40349771_40350023	1	0	partially_conserved	3
chr2	361317076	361317134	59	*	chr4_h1_40349771_40350023	1	0	partially_conserved	3
chr2	361325428	361325575	148	*	chr4_h1_40349771_40350023	1	0	partially_conserved	3
chr2	361265951	361266107	157	*	chr4_h1_40360503_40360914	1	0	partially_conserved	3
chr2	360828210	360828432	223	*	chr4_h1_40394899_40396150	0	1	partially_conserved	1	chr2_360828285_360829001
chr2	361210916	361211134	219	*	chr4_h1_40411391_40411756	1	1	partially_conserved	12	chr2_361210737_361211175
chr2	361213265	361213335	71	*	chr4_h1_40411391_40411756	0	0	partially_conserved	12
chr2	361205683	361206837	1155	*	chr4_h1_40413189_40414468	1	1	partially_conserved	12	chr2_361206743_361206997
chr2	361207655	361207784	130	*	chr4_h1_40413189_40414468	0	0	partially_conserved	12
chr2	361207898	361208287	390	*	chr4_h1_40413189_40414468	1	0	partially_conserved	12
chr2	361208474	361209051	578	*	chr4_h1_40413189_40414468	0	0	partially_conserved	12
chr2	1175385	1175763	379	*	chr4_h1_404166_404502	1	2	partially_conserved	20	chr2_1175164_1175655;chr2_1175655_1176095
chr2	125488617	125489295	679	*	chr4_h1_4042379_4044213	1	1	highly_conserved	30	chr2_125488751_125489132
chr2	125494261	125495295	1035	*	chr4_h1_4042379_4044213	0	2	highly_conserved	30	chr2_125494100_125494877;chr2_125495053_125495875
chr2	125496210	125496263	54	*	chr4_h1_4042379_4044213	0	0	highly_conserved	30
chr2	361171552	361172328	777	*	chr4_h1_40426126_40427371	1	0	partially_conserved	12
chr2	361176327	361176710	384	*	chr4_h1_40426126_40427371	0	0	partially_conserved	12
chr2	361123757	361124094	338	*	chr4_h1_40437990_40440807	0	1	partially_conserved	21	chr2_361123820_361124858
chr2	361124297	361124436	140	*	chr4_h1_40437990_40440807	0	1	partially_conserved	21	chr2_361123820_361124858
chr2	361124653	361124754	102	*	chr4_h1_40437990_40440807	0	1	partially_conserved	21	chr2_361123820_361124858
chr2	361125400	361127666	2267	*	chr4_h1_40437990_40440807	1	1	partially_conserved	21	chr2_361126407_361126801
chr1	521078516	521078557	42	*	chr4_h1_40437990_40440807	0	0	partially_conserved	21
chr2	86052786	86052867	82	*	chr4_h1_40450579_40452129	0	0	not_conserved	0
chr2	361002564	361002847	284	*	chr4_h1_40463722_40464139	1	1	highly_conserved	30	chr2_361002295_361003245
chr2	361003302	361003358	57	*	chr4_h1_40463722_40464139	0	0	highly_conserved	30
chr2	360823716	360823763	48	*	chr4_h1_40481251_40482822	0	0	not_conserved	0
chr2	360827481	360827727	247	*	chr4_h1_40481251_40482822	0	1	not_conserved	0	chr2_360826967_360828102
chr2	360991233	360991276	44	*	chr4_h1_40481251_40482822	0	0	not_conserved	0
chr2	360991779	360992134	356	*	chr4_h1_40481251_40482822	0	1	not_conserved	0	chr2_360991705_360991976
chr2	363371176	363371288	113	*	chr4_h1_40481251_40482822	0	0	not_conserved	0
chr2	363371860	363371895	36	*	chr4_h1_40481251_40482822	0	0	not_conserved	0
chr2	363459132	363459242	111	*	chr4_h1_40481251_40482822	0	1	not_conserved	0	chr2_363458736_363459248
chr2	363459833	363459872	40	*	chr4_h1_40481251_40482822	0	0	not_conserved	0
chr2	363548330	363548394	65	*	chr4_h1_40481251_40482822	0	0	not_conserved	0
chr2	363554574	363554714	141	*	chr4_h1_40481251_40482822	0	0	not_conserved	0
chr2	363555391	363555433	43	*	chr4_h1_40481251_40482822	0	0	not_conserved	0
chr2	363577840	363577907	68	*	chr4_h1_40481251_40482822	0	0	not_conserved	0
chr2	363578318	363578489	172	*	chr4_h1_40481251_40482822	0	0	not_conserved	0
chr2	363579178	363579211	34	*	chr4_h1_40481251_40482822	0	0	not_conserved	0
chr2	360850068	360850138	71	*	chr4_h1_40507169_40508142	0	0	highly_conserved	30
chr2	360855342	360855956	615	*	chr4_h1_40507169_40508142	1	1	highly_conserved	30	chr2_360854904_360856105
chr1	321732267	321732309	43	*	chr4_h1_40507169_40508142	0	0	highly_conserved	30
chr2	360828202	360828432	231	*	chr4_h1_40513182_40513589	1	1	partially_conserved	21	chr2_360828285_360829001
chr2	360825234	360825286	53	*	chr4_h1_40514475_40515351	0	0	not_conserved	0
chr2	360826200	360826305	106	*	chr4_h1_40514475_40515351	0	0	not_conserved	0
chr2	360827370	360827535	166	*	chr4_h1_40514475_40515351	0	1	not_conserved	0	chr2_360826967_360828102
chr2	360991567	360991869	303	*	chr4_h1_40514475_40515351	0	1	not_conserved	0	chr2_360991705_360991976
chr2	363371289	363371316	28	*	chr4_h1_40514475_40515351	0	0	not_conserved	0
chr2	363459243	363459271	29	*	chr4_h1_40514475_40515351	0	1	not_conserved	0	chr2_363458736_363459248
chr2	363554657	363554963	307	*	chr4_h1_40514475_40515351	0	0	not_conserved	0
chr2	363578450	363578713	264	*	chr4_h1_40514475_40515351	0	0	not_conserved	0
chr2	360558774	360558902	129	*	chr4_h1_40565504_40566772	0	0	partially_conserved	21
chr2	360731874	360732490	617	*	chr4_h1_40565504_40566772	1	1	partially_conserved	21	chr2_360731794_360732092
chr2	125576148	125577346	1199	*	chr4_h1_4056947_4058299	1	1	partially_conserved	21	chr2_125575995_125576453
chr1	393948120	393948363	244	*	chr4_h1_4056947_4058299	1	0	partially_conserved	21
chr1	393949416	393949439	24	*	chr4_h1_4056947_4058299	0	0	partially_conserved	21
chr2	360551077	360551368	292	*	chr4_h1_40570650_40570936	1	0	partially_conserved	12
chr2	360556285	360556564	280	*	chr4_h1_40570650_40570936	1	1	partially_conserved	12	chr2_360556274_360558054
chr2	360520831	360521035	205	*	chr4_h1_40580380_40580585	1	0	partially_conserved	3
chr2	360473050	360473358	309	*	chr4_h1_40591468_40591870	1	0	partially_conserved	3
chr2	360473490	360473512	23	*	chr4_h1_40591468_40591870	0	0	partially_conserved	3
chr2	360469102	360469340	239	*	chr4_h1_40593371_40593610	1	0	partially_conserved	3
chr2	360467555	360467811	257	*	chr4_h1_40596812_40597068	1	0	partially_conserved	3
chr2	360448512	360448696	185	*	chr4_h1_40602962_40603242	1	0	partially_conserved	21
chr2	360447452	360447704	253	*	chr4_h1_40604595_40604877	1	1	partially_conserved	21	chr2_360447465_360447672
chr2	360425048	360425833	786	*	chr4_h1_40613492_40614298	1	1	highly_conserved	30	chr2_360424983_360425768
chr2	360330481	360330632	152	*	chr4_h1_40634217_40634475	2	0	partially_conserved	3
chr1	623947793	623947826	34	*	chr4_h1_40640491_40641114	1	0	partially_conserved	2
chr2	360253936	360254176	241	*	chr4_h1_40659870_40660368	1	0	partially_conserved	12
chr2	360254816	360254878	63	*	chr4_h1_40659870_40660368	2	0	partially_conserved	12
chr2	360257753	360257817	65	*	chr4_h1_40659870_40660368	0	0	partially_conserved	12
chr2	360257964	360258000	37	*	chr4_h1_40659870_40660368	0	0	partially_conserved	12
chr2	360259226	360259284	59	*	chr4_h1_40659870_40660368	0	0	partially_conserved	12
chr2	360250200	360250250	51	*	chr4_h1_40661418_40662782	0	0	not_conserved	0
chr2	360251959	360252073	115	*	chr4_h1_40661418_40662782	0	0	not_conserved	0
chr2	360252661	360252884	224	*	chr4_h1_40661418_40662782	0	0	not_conserved	0
chr2	1170158	1170465	308	*	chr4_h1_406638_407169	0	0	partially_conserved	3
chr2	1173031	1173220	190	*	chr4_h1_406638_407169	1	0	partially_conserved	3
chr2	360143140	360143240	101	*	chr4_h1_40685042_40685922	0	0	partially_conserved	1
chr2	360131772	360131916	145	*	chr4_h1_40694741_40695242	1	0	partially_conserved	12
chr2	360132294	360132325	32	*	chr4_h1_40694741_40695242	1	0	partially_conserved	12
chr2	360122365	360122718	354	*	chr4_h1_40699740_40700152	1	1	partially_conserved	20	chr2_360122115_360122520
chr2	71106431	71106588	158	*	chr4_h1_40703428_40703754	2	0	partially_conserved	3
chr1	531136066	531136126	61	*	chr4_h1_40703428_40703754	0	0	partially_conserved	3
chr1	531136781	531136815	35	*	chr4_h1_40703428_40703754	0	0	partially_conserved	3
chr1	531137052	531137093	42	*	chr4_h1_40703428_40703754	1	0	partially_conserved	3
chr3	213940656	213940817	162	*	chr4_h1_40703428_40703754	1	0	partially_conserved	3
chr2	360098669	360099141	473	*	chr4_h1_40716657_40717167	1	1	partially_conserved	12	chr2_360098833_360099319
chr2	359876946	359877549	604	*	chr4_h1_40770840_40771698	1	1	highly_conserved	30	chr2_359876990_359877457
chr2	359880310	359880339	30	*	chr4_h1_40770840_40771698	0	0	highly_conserved	30
chr2	141871832	141871917	86	*	chr4_h1_40793282_40794800	0	0	partially_conserved	12
chr2	141872267	141872372	106	*	chr4_h1_40793282_40794800	0	0	partially_conserved	12
chr2	359827227	359828014	788	*	chr4_h1_40793282_40794800	1	0	partially_conserved	12
chr2	359748800	359748936	137	*	chr4_h1_40797724_40798193	0	0	partially_conserved	3
chr2	359756500	359756626	127	*	chr4_h1_40797724_40798193	0	0	partially_conserved	3
chr2	359770243	359770268	26	*	chr4_h1_40797724_40798193	0	0	partially_conserved	3
chr2	359779190	359779214	25	*	chr4_h1_40797724_40798193	1	0	partially_conserved	3
chr1	566726170	566726317	148	*	chr4_h1_40797724_40798193	1	0	partially_conserved	3
chr3	152833215	152833328	114	*	chr4_h1_40797724_40798193	1	0	partially_conserved	3
chr2	359747827	359748215	389	*	chr4_h1_40798816_40799332	1	1	highly_conserved	30	chr2_359747942_359748492
chr2	359747805	359747826	22	*	chr4_h1_40799350_40799743	0	0	not_conserved	0
chr2	359693324	359693345	22	*	chr4_h1_40805920_40807699	0	0	partially_conserved	2
chr2	359693954	359693995	42	*	chr4_h1_40805920_40807699	0	0	partially_conserved	2
chr2	359698186	359698229	44	*	chr4_h1_40805920_40807699	0	0	partially_conserved	2
chr2	359698578	359698772	195	*	chr4_h1_40805920_40807699	0	0	partially_conserved	2
chr2	359699926	359700871	946	*	chr4_h1_40805920_40807699	0	0	partially_conserved	2
chr2	359701482	359701520	39	*	chr4_h1_40805920_40807699	0	0	partially_conserved	2
chr2	359701666	359701796	131	*	chr4_h1_40805920_40807699	1	0	partially_conserved	2
chr2	359702446	359702515	70	*	chr4_h1_40805920_40807699	2	0	partially_conserved	2
chr2	359702621	359702976	356	*	chr4_h1_40805920_40807699	0	0	partially_conserved	2
chr2	125616147	125616313	167	*	chr4_h1_4081125_4081345	1	0	partially_conserved	3
chr2	126463876	126463929	54	*	chr4_h1_4081125_4081345	1	0	partially_conserved	3
chr2	179276699	179276752	54	*	chr4_h1_4081125_4081345	1	0	partially_conserved	3
chr2	179303271	179303296	26	*	chr4_h1_4081125_4081345	1	0	partially_conserved	3
chr2	179304220	179304243	24	*	chr4_h1_4081125_4081345	0	0	partially_conserved	3
chr2	179331449	179331497	49	*	chr4_h1_4081125_4081345	1	0	partially_conserved	3
chr2	359594029	359595459	1431	*	chr4_h1_40818923_40820226	1	1	highly_conserved	30	chr2_359594169_359595455
chr2	25335680	25335758	79	*	chr4_h1_40830968_40832715	0	0	not_conserved	0
chr2	359502759	359503322	564	*	chr4_h1_40858696_40860115	0	0	partially_conserved	1
chr2	359504738	359504761	24	*	chr4_h1_40858696_40860115	0	0	partially_conserved	1
chr2	359502241	359502264	24	*	chr4_h1_40860314_40861076	0	0	not_conserved	0
chr2	359502463	359502596	134	*	chr4_h1_40860314_40861076	0	0	not_conserved	0
chr2	329490114	329490176	63	*	chr4_h1_40873151_40873957	0	0	not_conserved	0
chr2	329540471	329540717	247	*	chr4_h1_40873151_40873957	0	0	not_conserved	0
chr2	359475677	359476291	615	*	chr4_h1_40875798_40876851	1	1	partially_conserved	21	chr2_359473887_359476799
chr2	359476427	359476541	115	*	chr4_h1_40875798_40876851	0	1	partially_conserved	21	chr2_359473887_359476799
chr2	359386739	359386806	68	*	chr4_h1_40902187_40903758	0	0	partially_conserved	21
chr2	359387291	359387396	106	*	chr4_h1_40902187_40903758	0	0	partially_conserved	21
chr2	359388311	359388338	28	*	chr4_h1_40902187_40903758	0	0	partially_conserved	21
chr2	359388650	359388676	27	*	chr4_h1_40902187_40903758	0	0	partially_conserved	21
chr2	359390404	359391411	1008	*	chr4_h1_40902187_40903758	1	1	partially_conserved	21	chr2_359388794_359390793
chr2	1138727	1139219	493	*	chr4_h1_409059_409797	1	1	partially_conserved	21	chr2_1138619_1140079
chr2	1142840	1143172	333	*	chr4_h1_409059_409797	0	0	partially_conserved	21
chr2	359375569	359375830	262	*	chr4_h1_40915277_40915548	1	0	partially_conserved	3
chr2	359368029	359368520	492	*	chr4_h1_40917832_40918302	1	1	partially_conserved	21	chr2_359368052_359368564
chr2	359365096	359365358	263	*	chr4_h1_40919770_40920041	1	1	highly_conserved	30	chr2_359364808_359366915
chr2	359334649	359335423	775	*	chr4_h1_40934432_40935195	1	1	highly_conserved	30	chr2_359334794_359335475
chr2	359316580	359317530	951	*	chr4_h1_40946223_40947130	1	2	partially_conserved	12	chr2_359316377_359317087;chr2_359317121_359317849
chr2	359311248	359311699	452	*	chr4_h1_40952443_40952903	1	1	partially_conserved	21	chr2_359311123_359311441
chr2	359307674	359308000	327	*	chr4_h1_40954222_40954541	1	0	partially_conserved	3
chr2	359299768	359299904	137	*	chr4_h1_40959722_40960330	0	0	not_conserved	0
chr2	198968860	198968895	36	*	chr4_h1_40961414_40961919	0	0	not_conserved	0
chr2	359213489	359213688	200	*	chr4_h1_40973916_40974463	1	0	partially_conserved	11
chr2	359197818	359198338	521	*	chr4_h1_40976577_40977738	0	1	not_conserved	0	chr2_359197718_359199487
chr2	359189536	359190762	1227	*	chr4_h1_40990413_40991731	1	1	highly_conserved	30	chr2_359189590_359190505
chr2	359196689	359196742	54	*	chr4_h1_40990413_40991731	0	0	highly_conserved	30
chr2	359187963	359188967	1005	*	chr4_h1_40993120_40994035	1	0	partially_conserved	3
chr2	72783800	72783885	86	*	chr4_h1_41000266_41000836	0	0	not_conserved	0
chr2	72784642	72784729	88	*	chr4_h1_41000266_41000836	0	0	not_conserved	0
chr2	72784786	72784852	67	*	chr4_h1_41000899_41001407	0	0	highly_conserved	30
chr2	72785444	72785476	33	*	chr4_h1_41000899_41001407	0	0	highly_conserved	30
chr2	72789239	72789309	71	*	chr4_h1_41000899_41001407	1	0	highly_conserved	30
chr2	359179424	359179762	339	*	chr4_h1_41000899_41001407	1	1	highly_conserved	30	chr2_359179297_359179805
chr2	359136502	359137036	535	*	chr4_h1_41004260_41005308	0	0	partially_conserved	10
chr2	359130555	359130734	180	*	chr4_h1_41010118_41010343	1	1	highly_conserved	30	chr2_359129981_359131266
chr2	359122711	359123372	662	*	chr4_h1_41014317_41015532	1	1	highly_conserved	30	chr2_359122549_359124352
chr2	359128779	359128891	113	*	chr4_h1_41014317_41015532	0	0	highly_conserved	30
chr2	359070260	359071012	753	*	chr4_h1_41026166_41026936	1	1	highly_conserved	30	chr2_359070334_359070974
chr2	359065202	359065537	336	*	chr4_h1_41032664_41033294	1	1	partially_conserved	12	chr2_359065057_359065327
chr1	82503281	82503335	55	*	chr4_h1_41032664_41033294	0	0	partially_conserved	12
chr2	125703406	125703815	410	*	chr4_h1_4103996_4104406	1	0	partially_conserved	3
chr2	358963188	358964054	867	*	chr4_h1_41065745_41066615	1	1	highly_conserved	30	chr2_358963068_358964144
chr2	358831821	358832090	270	*	chr4_h1_41090660_41091827	0	1	highly_conserved	30	chr2_358831134_358832094
chr2	358832492	358833161	670	*	chr4_h1_41090660_41091827	1	1	highly_conserved	30	chr2_358832485_358833865
chr2	358833536	358833567	32	*	chr4_h1_41090660_41091827	0	1	highly_conserved	30	chr2_358832485_358833865
chr2	358775702	358775943	242	*	chr4_h1_41109793_41110040	1	0	partially_conserved	12
scaffold_409	9395	9636	242	*	chr4_h1_41109793_41110040	1	0	partially_conserved	12
chr2	358775303	358775381	79	*	chr4_h1_41110690_41111437	0	0	not_conserved	0
scaffold_409	9957	10035	79	*	chr4_h1_41110690_41111437	0	0	not_conserved	0
chr2	358754227	358754392	166	*	chr4_h1_41113510_41113682	1	0	partially_conserved	21
chr2	358716119	358716164	46	*	chr4_h1_41125900_41126328	0	1	partially_conserved	12	chr2_358716001_358716731
chr2	358716296	358716585	290	*	chr4_h1_41125900_41126328	2	1	partially_conserved	12	chr2_358716001_358716731
chr2	358719704	358719814	111	*	chr4_h1_41125900_41126328	2	0	partially_conserved	12
chr1	93570316	93570361	46	*	chr4_h1_41125900_41126328	0	0	partially_conserved	12
chr1	93572341	93572580	240	*	chr4_h1_41125900_41126328	1	0	partially_conserved	12
chr1	93572690	93572803	114	*	chr4_h1_41125900_41126328	0	0	partially_conserved	12
chr1	93573589	93573660	72	*	chr4_h1_41125900_41126328	1	0	partially_conserved	12
chr2	358701102	358701145	44	*	chr4_h1_41130550_41131138	0	0	partially_conserved	10
chr2	358701472	358701587	116	*	chr4_h1_41130550_41131138	0	0	partially_conserved	10
chr2	358706964	358707091	128	*	chr4_h1_41130550_41131138	0	0	partially_conserved	10
chr3	60940605	60940641	37	*	chr4_h1_41131161_41131658	0	0	partially_conserved	10
chr2	358696387	358696409	23	*	chr4_h1_41136893_41137179	1	0	partially_conserved	3
chr2	358658270	358658489	220	*	chr4_h1_41150063_41150273	1	1	highly_conserved	30	chr2_358658200_358658553
chr1	393162326	393162613	288	*	chr4_h1_41152975_41153743	0	0	not_conserved	0
chr1	546828866	546828988	123	*	chr4_h1_41152975_41153743	0	0	not_conserved	0
chr2	358618849	358619059	211	*	chr4_h1_41162734_41163074	1	0	partially_conserved	12
chr2	358641611	358641821	211	*	chr4_h1_41162734_41163074	1	0	partially_conserved	12
chr2	358612365	358612862	498	*	chr4_h1_41167286_41168133	1	0	partially_conserved	21
chr2	358635124	358635621	498	*	chr4_h1_41167286_41168133	1	0	partially_conserved	21
chr2	358568208	358568422	215	*	chr4_h1_41183944_41184156	1	0	partially_conserved	21
chr2	358537705	358538230	526	*	chr4_h1_41203007_41203690	1	1	highly_conserved	30	chr2_358537625_358538457
chr2	358521784	358521933	150	*	chr4_h1_41209984_41210627	0	0	partially_conserved	1
chr2	358524808	358524868	61	*	chr4_h1_41209984_41210627	0	0	partially_conserved	1
chr2	358517099	358517438	340	*	chr4_h1_41211683_41213032	0	1	not_conserved	0	chr2_358516285_358517815
chr2	358517643	358517703	61	*	chr4_h1_41211683_41213032	0	1	not_conserved	0	chr2_358516285_358517815
chr2	358396325	358397010	686	*	chr4_h1_41240676_41241799	1	1	highly_conserved	30	chr2_358396475_358397378
chr2	358398224	358398361	138	*	chr4_h1_41240676_41241799	0	0	highly_conserved	30
chr2	358311525	358311655	131	*	chr4_h1_41255510_41255727	1	0	partially_conserved	3
chr2	410504463	410504553	91	*	chr4_h1_41255510_41255727	1	0	partially_conserved	3
chr2	456750451	456750487	37	*	chr4_h1_41255510_41255727	1	0	partially_conserved	3
chr2	125765805	125766125	321	*	chr4_h1_4125579_4126284	1	0	partially_conserved	12
chr2	125767127	125767168	42	*	chr4_h1_4125579_4126284	0	0	partially_conserved	12
chr2	125768687	125768932	246	*	chr4_h1_4125579_4126284	0	0	partially_conserved	12
chr2	125769365	125769419	55	*	chr4_h1_4125579_4126284	0	0	partially_conserved	12
chr2	125769874	125769931	58	*	chr4_h1_4125579_4126284	0	0	partially_conserved	12
chr2	125770222	125770280	59	*	chr4_h1_4125579_4126284	0	0	partially_conserved	12
chr2	358286567	358286821	255	*	chr4_h1_41258341_41258594	1	1	partially_conserved	21	chr2_358286468_358286841
chr2	358278433	358278692	260	*	chr4_h1_41266017_41266277	1	0	partially_conserved	3
chr2	358263517	358264143	627	*	chr4_h1_41272754_41273387	1	1	highly_conserved	30	chr2_358263593_358264135
chr2	125120201	125120334	134	*	chr4_h1_41281364_41281794	2	0	partially_conserved	12
chr2	189270419	189270448	30	*	chr4_h1_41281364_41281794	0	0	partially_conserved	12
chr1	70452023	70452266	244	*	chr4_h1_41281364_41281794	2	0	partially_conserved	12
chr3	64620483	64620509	27	*	chr4_h1_41281364_41281794	0	0	partially_conserved	12
chr4	75844289	75844313	25	*	chr4_h1_41281364_41281794	0	0	partially_conserved	12
chr4	75844918	75845192	275	*	chr4_h1_41281364_41281794	2	0	partially_conserved	12
chr2	1122933	1123164	232	*	chr4_h1_412891_414003	0	0	partially_conserved	21
chr2	1131047	1131598	552	*	chr4_h1_412891_414003	1	0	partially_conserved	21
chr1	151381566	151381676	111	*	chr4_h1_412891_414003	0	0	partially_conserved	21
chr1	151381873	151382147	275	*	chr4_h1_412891_414003	0	0	partially_conserved	21
chr1	186060992	186061064	73	*	chr4_h1_412891_414003	0	0	partially_conserved	21
chr1	186061551	186061702	152	*	chr4_h1_412891_414003	0	0	partially_conserved	21
chr2	358191427	358191503	77	*	chr4_h1_41298055_41298768	0	0	partially_conserved	21
chr2	358195384	358195642	259	*	chr4_h1_41298055_41298768	1	1	partially_conserved	21	chr2_358195244_358195769
chr2	358195959	358196235	277	*	chr4_h1_41298055_41298768	0	0	partially_conserved	21
chr2	358190830	358191302	473	*	chr4_h1_41299572_41300479	1	1	partially_conserved	12	chr2_358190705_358191176
chr2	125772133	125772252	120	*	chr4_h1_4131920_4132188	0	0	not_conserved	0
chr2	358132412	358132437	26	*	chr4_h1_41326854_41327789	2	0	highly_conserved	30
chr2	358154105	358155119	1015	*	chr4_h1_41326854_41327789	2	1	highly_conserved	30	chr2_358153730_358155016
chr2	125780347	125780390	44	*	chr4_h1_4132800_4133255	0	0	not_conserved	0
chr2	125780691	125780760	70	*	chr4_h1_4132800_4133255	0	0	not_conserved	0
chr2	358083812	358084701	890	*	chr4_h1_41334395_41336140	1	1	partially_conserved	21	chr2_358083510_358085401
chr2	357977245	357977300	56	*	chr4_h1_41350003_41350724	0	0	not_conserved	0
chr2	357975690	357975960	271	*	chr4_h1_41355322_41355823	1	0	partially_conserved	12
chr2	357974652	357975174	523	*	chr4_h1_41356336_41357042	1	1	partially_conserved	21	chr2_357974488_357975077
chr2	357871370	357871417	48	*	chr4_h1_41384540_41384875	0	0	partially_conserved	3
chr2	357872091	357872240	150	*	chr4_h1_41384540_41384875	1	0	partially_conserved	3
chr2	357849665	357850351	687	*	chr4_h1_41390430_41391107	1	1	highly_conserved	30	chr2_357849665_357850694
chr2	357839999	357840309	311	*	chr4_h1_41394917_41395216	1	1	highly_conserved	30	chr2_357839997_357840333
chr2	357767330	357767393	64	*	chr4_h1_41406434_41407462	0	0	partially_conserved	2
chr2	357768174	357768268	95	*	chr4_h1_41406434_41407462	0	0	partially_conserved	2
chr2	357768892	357768984	93	*	chr4_h1_41406434_41407462	0	0	partially_conserved	2
chr2	357769094	357769132	39	*	chr4_h1_41406434_41407462	0	0	partially_conserved	2
chr2	357769605	357769640	36	*	chr4_h1_41406434_41407462	1	0	partially_conserved	2
chr2	357769961	357770025	65	*	chr4_h1_41406434_41407462	1	0	partially_conserved	2
chr2	357770340	357770630	291	*	chr4_h1_41406434_41407462	0	0	partially_conserved	2
chr2	351986864	351987420	557	*	chr4_h1_41417504_41418427	1	0	partially_conserved	12
chr2	357716692	357717189	498	*	chr4_h1_41417504_41418427	1	2	partially_conserved	12	chr2_357716015_357716773;chr2_357716773_357717493
chr1	10815450	10815563	114	*	chr4_h1_41417504_41418427	0	0	partially_conserved	12
chr1	10816087	10816146	60	*	chr4_h1_41417504_41418427	0	0	partially_conserved	12
chr1	10816513	10816562	50	*	chr4_h1_41417504_41418427	0	0	partially_conserved	12
chr1	487793946	487794045	100	*	chr4_h1_41417504_41418427	0	0	partially_conserved	12
chr1	487794275	487794404	130	*	chr4_h1_41417504_41418427	0	0	partially_conserved	12
chr2	357658757	357658791	35	*	chr4_h1_41443887_41444457	0	0	not_conserved	0
chr1	363578833	363578859	27	*	chr4_h1_41443887_41444457	0	0	not_conserved	0
chr2	357631627	357632881	1255	*	chr4_h1_41455774_41457693	0	1	not_conserved	0	chr2_357631217_357632794
chr1	307723389	307723445	57	*	chr4_h1_41483610_41484232	0	0	not_conserved	0
chr3	129166704	129166725	22	*	chr4_h1_41483610_41484232	0	0	not_conserved	0
chr3	129166973	129167091	119	*	chr4_h1_41483610_41484232	0	0	not_conserved	0
chr3	129169060	129169171	112	*	chr4_h1_41483610_41484232	0	0	not_conserved	0
chr3	129169862	129169908	47	*	chr4_h1_41483610_41484232	0	0	not_conserved	0
chr3	129171329	129171497	169	*	chr4_h1_41483610_41484232	0	0	not_conserved	0
chr3	129172776	129172809	34	*	chr4_h1_41483610_41484232	0	0	not_conserved	0
chr2	357513264	357513445	182	*	chr4_h1_41484672_41485332	0	0	partially_conserved	2
chr2	357514718	357514848	131	*	chr4_h1_41484672_41485332	1	0	partially_conserved	2
chr2	357515824	357515850	27	*	chr4_h1_41484672_41485332	1	0	partially_conserved	2
chr2	357516545	357516948	404	*	chr4_h1_41484672_41485332	0	0	partially_conserved	2
chr2	128123013	128123051	39	*	chr4_h1_4148767_4149434	0	0	highly_conserved	30
chr2	128128359	128129032	674	*	chr4_h1_4148767_4149434	1	1	highly_conserved	30	chr2_128128441_128129174
chr2	128132617	128132669	53	*	chr4_h1_4148767_4149434	0	1	highly_conserved	30	chr2_128132375_128132630
chr3	133321165	133321331	167	*	chr4_h1_4148767_4149434	0	0	highly_conserved	30
chr3	133322896	133323055	160	*	chr4_h1_4148767_4149434	0	0	highly_conserved	30
chr2	40089980	40090039	60	*	chr4_h1_4151034_4151784	0	0	not_conserved	0
chr2	128159695	128159726	32	*	chr4_h1_4151034_4151784	0	0	not_conserved	0
chr2	128159968	128160061	94	*	chr4_h1_4151034_4151784	0	0	not_conserved	0
chr2	128166721	128166780	60	*	chr4_h1_4151034_4151784	0	0	not_conserved	0
chr2	128167473	128167524	52	*	chr4_h1_4151034_4151784	0	0	not_conserved	0
chr2	128168136	128168160	25	*	chr4_h1_4151034_4151784	0	0	not_conserved	0
chr2	40090361	40090546	186	*	chr4_h1_4152099_4152285	1	1	highly_conserved	30	chr2_40090083_40090788
chr2	133721532	133721561	30	*	chr4_h1_415600_416213	0	0	partially_conserved	10
chr2	357171158	357171439	282	*	chr4_h1_41562540_41562822	1	0	partially_conserved	12
chr2	125813837	125814061	225	*	chr4_h1_4157989_4158211	1	1	highly_conserved	30	chr2_125813632_125814086
chr2	356997998	356998034	37	*	chr4_h1_41615068_41615583	0	0	not_conserved	0
chr2	356998992	356999059	68	*	chr4_h1_41615068_41615583	0	0	not_conserved	0
chr2	356999972	356999993	22	*	chr4_h1_41615068_41615583	0	0	not_conserved	0
chr2	357001674	357001708	35	*	chr4_h1_41615068_41615583	0	0	not_conserved	0
chr2	357002347	357002409	63	*	chr4_h1_41615068_41615583	0	0	not_conserved	0
chr2	125826189	125826226	38	*	chr4_h1_4161592_4162567	0	0	not_conserved	0
chr2	356994276	356994482	207	*	chr4_h1_41617261_41617468	1	1	partially_conserved	21	chr2_356994184_356994567
chr2	356977065	356977327	263	*	chr4_h1_41625709_41626290	1	0	partially_conserved	12
chr2	356977457	356977525	69	*	chr4_h1_41625709_41626290	0	0	partially_conserved	12
chr2	356948681	356949584	904	*	chr4_h1_41638903_41639715	1	1	highly_conserved	30	chr2_356948628_356949479
chr1	29377159	29377198	40	*	chr4_h1_41648228_41648696	1	0	partially_conserved	3
chr2	315302488	315302531	44	*	chr4_h1_41649755_41650020	0	1	partially_conserved	12	chr2_315301455_315302528
chr2	356923462	356923726	265	*	chr4_h1_41649755_41650020	1	0	partially_conserved	12
chr2	356920943	356921195	253	*	chr4_h1_41652510_41652896	0	0	not_conserved	0
chr2	125835573	125836049	477	*	chr4_h1_4165744_4166264	1	1	highly_conserved	30	chr2_125835068_125835604
chr2	125836498	125836584	87	*	chr4_h1_4166890_4167230	0	0	partially_conserved	2
chr2	126029228	126029416	189	*	chr4_h1_4166890_4167230	1	0	partially_conserved	2
chr2	126029523	126029603	81	*	chr4_h1_4166890_4167230	0	0	partially_conserved	2
chr2	126032472	126032520	49	*	chr4_h1_4166890_4167230	0	0	partially_conserved	2
chr2	368329850	368330384	535	*	chr4_h1_41700478_41701186	0	0	partially_conserved	11
chr2	368330571	368330708	138	*	chr4_h1_41700478_41701186	1	1	partially_conserved	11	chr2_368330504_368330887
chr2	368330892	368330946	55	*	chr4_h1_41700478_41701186	0	0	partially_conserved	11
chr2	356579959	356580135	177	*	chr4_h1_41707466_41707638	1	0	partially_conserved	12
chr2	356548525	356548903	379	*	chr4_h1_41715272_41715865	1	0	partially_conserved	12
chr2	356549220	356549304	85	*	chr4_h1_41715272_41715865	0	0	partially_conserved	12
chr2	81409495	81409770	276	*	chr4_h1_4172579_4173847	0	0	partially_conserved	2
chr2	125868575	125868602	28	*	chr4_h1_4172579_4173847	0	0	partially_conserved	2
chr2	125868782	125869520	739	*	chr4_h1_4172579_4173847	1	0	partially_conserved	2
chr2	125871143	125871317	175	*	chr4_h1_4172579_4173847	0	0	partially_conserved	2
chr2	125874205	125874287	83	*	chr4_h1_4172579_4173847	0	0	partially_conserved	2
chr2	126065977	126066004	28	*	chr4_h1_4172579_4173847	0	0	partially_conserved	2
chr2	126066127	126066864	738	*	chr4_h1_4172579_4173847	1	0	partially_conserved	2
chr2	126069620	126069687	68	*	chr4_h1_4172579_4173847	0	0	partially_conserved	2
chr2	126070636	126070817	182	*	chr4_h1_4172579_4173847	0	0	partially_conserved	2
chr2	126071610	126071641	32	*	chr4_h1_4172579_4173847	0	0	partially_conserved	2
chr1	358508807	358508910	104	*	chr4_h1_4172579_4173847	0	0	partially_conserved	2
chr1	358511600	358511671	72	*	chr4_h1_4172579_4173847	0	0	partially_conserved	2
chr1	358515252	358515402	151	*	chr4_h1_4172579_4173847	0	0	partially_conserved	2
chr3	83685257	83685314	58	*	chr4_h1_4172579_4173847	0	0	partially_conserved	2
chr3	83685524	83686158	635	*	chr4_h1_4172579_4173847	0	0	partially_conserved	2
chr2	356461864	356462453	590	*	chr4_h1_41727979_41728553	1	1	highly_conserved	30	chr2_356461928_356462462
chr2	356454367	356455260	894	*	chr4_h1_41733186_41734099	1	1	highly_conserved	30	chr2_356454299_356455248
chr2	363614424	363614507	84	*	chr4_h1_41755834_41756574	0	0	partially_conserved	12
chr2	363615654	363615856	203	*	chr4_h1_41755834_41756574	1	2	partially_conserved	12	chr2_363614906_363615790;chr2_363615790_363616603
chr2	126108684	126108904	221	*	chr4_h1_4175860_4176423	1	0	partially_conserved	3
chr2	363615865	363615961	97	*	chr4_h1_41760977_41762181	0	1	partially_conserved	10	chr2_363615790_363616603
chr2	363616296	363617013	718	*	chr4_h1_41760977_41762181	0	2	partially_conserved	10	chr2_363615790_363616603;chr2_363616643_363617648
chr2	363687116	363687499	384	*	chr4_h1_41768224_41769021	1	0	partially_conserved	2
chr2	363688234	363688265	32	*	chr4_h1_41768224_41769021	0	0	partially_conserved	2
chr2	363841846	363843182	1337	*	chr4_h1_41776568_41777882	1	1	highly_conserved	30	chr2_363842450_363843214
chr2	363917682	363917800	119	*	chr4_h1_41807247_41807478	1	0	partially_conserved	3
chr2	363963688	363963830	143	*	chr4_h1_41807247_41807478	1	0	partially_conserved	3
chr2	363968459	363969400	942	*	chr4_h1_41814005_41814937	1	1	highly_conserved	30	chr2_363968266_363969275
chr2	1959799	1959833	35	*	chr4_h1_4184818_4185997	0	0	partially_conserved	11
chr2	126113595	126113730	136	*	chr4_h1_4184818_4185997	0	0	partially_conserved	11
chr2	126114151	126114397	247	*	chr4_h1_4184818_4185997	0	0	partially_conserved	11
chr2	126115182	126115241	60	*	chr4_h1_4184818_4185997	0	0	partially_conserved	11
chr2	126115490	126115554	65	*	chr4_h1_4184818_4185997	0	0	partially_conserved	11
chr2	180772489	180772564	76	*	chr4_h1_4184818_4185997	0	0	partially_conserved	11
chr2	180776027	180776336	310	*	chr4_h1_4184818_4185997	1	1	partially_conserved	11	chr2_180776101_180776673
chr2	180776798	180776854	57	*	chr4_h1_4184818_4185997	0	0	partially_conserved	11
chr2	364297841	364297907	67	*	chr4_h1_41860306_41860827	0	0	partially_conserved	3
chr2	364305192	364305224	33	*	chr4_h1_41860306_41860827	0	0	partially_conserved	3
chr2	364315809	364315835	27	*	chr4_h1_41860306_41860827	0	0	partially_conserved	3
chr2	364318930	364318961	32	*	chr4_h1_41860306_41860827	0	0	partially_conserved	3
chr2	364343012	364343173	162	*	chr4_h1_41860306_41860827	1	0	partially_conserved	3
chr2	364353633	364353654	22	*	chr4_h1_41860306_41860827	0	0	partially_conserved	3
chr2	364355792	364356081	290	*	chr4_h1_41860306_41860827	1	0	partially_conserved	3
chr2	364582478	364582593	116	*	chr4_h1_41913575_41915176	0	0	highly_conserved	30
chr2	364586846	364587954	1109	*	chr4_h1_41913575_41915176	1	1	highly_conserved	30	chr2_364587122_364587949
chr2	364588308	364588391	84	*	chr4_h1_41913575_41915176	0	0	highly_conserved	30
chr2	364593347	364593937	591	*	chr4_h1_41917344_41917933	1	1	highly_conserved	30	chr2_364593233_364594563
chr2	126209913	126209981	69	*	chr4_h1_4191958_4192985	2	0	partially_conserved	3
chr2	126210197	126210358	162	*	chr4_h1_4191958_4192985	0	0	partially_conserved	3
chr2	126211414	126211488	75	*	chr4_h1_4191958_4192985	0	0	partially_conserved	3
chr2	364598591	364598693	103	*	chr4_h1_41920912_41921203	2	0	partially_conserved	3
chr2	364614204	364615298	1095	*	chr4_h1_41930650_41932320	1	1	partially_conserved	10	chr2_364615037_364615421
chr2	364615673	364615755	83	*	chr4_h1_41930650_41932320	0	0	partially_conserved	10
chr2	364620243	364620284	42	*	chr4_h1_41930650_41932320	0	0	partially_conserved	10
chr2	364622297	364622416	120	*	chr4_h1_41930650_41932320	0	0	partially_conserved	10
chr2	364622544	364622567	24	*	chr4_h1_41930650_41932320	0	0	partially_conserved	10
chr1	215773667	215774031	365	*	chr4_h1_41930650_41932320	0	0	partially_conserved	10
chr2	364673670	364674314	645	*	chr4_h1_41952628_41953346	1	1	highly_conserved	30	chr2_364673567_364674440
chr2	364682841	364682912	72	*	chr4_h1_41952628_41953346	0	0	highly_conserved	30
chr2	126211492	126211621	130	*	chr4_h1_4195932_4198118	2	0	partially_conserved	3
chr2	126211965	126212197	233	*	chr4_h1_4195932_4198118	0	0	partially_conserved	3
chr2	126218556	126219107	552	*	chr4_h1_4195932_4198118	0	1	partially_conserved	3	chr2_126219063_126220113
chr2	364766832	364767498	667	*	chr4_h1_41959409_41960019	2	1	highly_conserved	30	chr2_364766853_364767488
chr2	364951673	364951778	106	*	chr4_h1_41991086_41992026	0	0	not_conserved	0
chr2	364953621	364953688	68	*	chr4_h1_41991086_41992026	0	0	not_conserved	0
chr2	409318983	409319033	51	*	chr4_h1_41991086_41992026	0	2	not_conserved	0	chr2_409318054_409319021;chr2_409319021_409319490
chr2	409320224	409320261	38	*	chr4_h1_41991086_41992026	0	0	not_conserved	0
chr2	364957254	364957509	256	*	chr4_h1_41995454_41995988	0	0	not_conserved	0
chr2	364962289	364963260	972	*	chr4_h1_42002989_42004091	1	1	highly_conserved	30	chr2_364962421_364963945
chr2	365009552	365009625	74	*	chr4_h1_42008566_42009225	0	0	partially_conserved	3
chr2	365009831	365010089	259	*	chr4_h1_42008566_42009225	2	0	partially_conserved	3
chr2	365026364	365026389	26	*	chr4_h1_42008566_42009225	0	0	partially_conserved	3
chr2	365028306	365028351	46	*	chr4_h1_42008566_42009225	0	0	partially_conserved	3
chr1	556568720	556568788	69	*	chr4_h1_42008566_42009225	0	0	partially_conserved	3
chr2	365059271	365059358	88	*	chr4_h1_42012810_42014380	0	1	highly_conserved	30	chr2_365059243_365060964
chr2	365059594	365060926	1333	*	chr4_h1_42012810_42014380	1	1	highly_conserved	30	chr2_365059243_365060964
chr2	365097246	365097538	293	*	chr4_h1_42021789_42022266	0	0	highly_conserved	30
chr2	365128202	365128676	475	*	chr4_h1_42021789_42022266	1	1	highly_conserved	30	chr2_365127966_365128662
chr2	365145647	365146217	571	*	chr4_h1_42029143_42030294	0	1	partially_conserved	1	chr2_365145993_365146275
chr2	365153071	365153912	842	*	chr4_h1_42035477_42037798	0	0	highly_conserved	30
chr2	365154027	365155033	1007	*	chr4_h1_42035477_42037798	1	1	highly_conserved	30	chr2_365154097_365155427
chr1	628545112	628545186	75	*	chr4_h1_42035477_42037798	0	0	highly_conserved	30
chr1	628553319	628553459	141	*	chr4_h1_42035477_42037798	0	0	highly_conserved	30
chr1	628555918	628556054	137	*	chr4_h1_42035477_42037798	0	0	highly_conserved	30
chr2	365234650	365234907	258	*	chr4_h1_42046216_42046889	0	1	partially_conserved	20	chr2_365234652_365235501
chr2	365235175	365235467	293	*	chr4_h1_42046216_42046889	1	1	partially_conserved	20	chr2_365234652_365235501
chr2	365255868	365256549	682	*	chr4_h1_42053710_42054848	1	1	partially_conserved	21	chr2_365256475_365257127
chr2	365377676	365377713	38	*	chr4_h1_42062130_42065405	0	0	partially_conserved	21
chr2	365381514	365383365	1852	*	chr4_h1_42062130_42065405	1	0	partially_conserved	21
chr2	365517818	365517962	145	*	chr4_h1_42075684_42076586	0	0	not_conserved	0
chr2	365539905	365540162	258	*	chr4_h1_42081656_42081986	1	1	highly_conserved	30	chr2_365539905_365540129
chr3	35511022	35511137	116	*	chr4_h1_42081656_42081986	1	0	highly_conserved	30
chr3	35511403	35511587	185	*	chr4_h1_42081656_42081986	1	0	highly_conserved	30
chr2	365557057	365557470	414	*	chr4_h1_42087356_42087750	1	0	partially_conserved	2
chr2	365557772	365558199	428	*	chr4_h1_42087356_42087750	1	0	partially_conserved	2
chr2	365558462	365558913	452	*	chr4_h1_42087356_42087750	1	0	partially_conserved	2
chr2	365559459	365559569	111	*	chr4_h1_42087356_42087750	0	0	partially_conserved	2
chr2	36138420	36138593	174	*	chr4_h1_42096067_42096248	1	0	partially_conserved	3
chr2	365573178	365573345	168	*	chr4_h1_42096067_42096248	1	0	partially_conserved	3
chr2	365584689	365584883	195	*	chr4_h1_42099752_42099960	1	1	partially_conserved	12	chr2_365584679_365584911
chr2	365589715	365590570	856	*	chr4_h1_42106607_42107641	1	1	highly_conserved	30	chr2_365589934_365590771
chr2	365611192	365611407	216	*	chr4_h1_42106607_42107641	0	0	highly_conserved	30
chr2	126257797	126258484	688	*	chr4_h1_4210966_4211643	1	2	partially_conserved	21	chr2_126257473_126258040;chr2_126258040_126258266
chr2	365614818	365615138	321	*	chr4_h1_42111291_42111653	1	0	partially_conserved	12
chr2	173995718	173995937	220	*	chr4_h1_42112063_42112420	1	1	partially_conserved	12	chr2_173995719_173996006
chr1	163264341	163264512	172	*	chr4_h1_42112063_42112420	1	0	partially_conserved	12
chr1	482741182	482741357	176	*	chr4_h1_42112063_42112420	1	0	partially_conserved	12
chr3	80356475	80356562	88	*	chr4_h1_42112063_42112420	1	0	partially_conserved	12
chr3	80357126	80357182	57	*	chr4_h1_42112063_42112420	0	0	partially_conserved	12
chr3	85912311	85912520	210	*	chr4_h1_42112063_42112420	1	0	partially_conserved	12
chr2	186194426	186194498	73	*	chr4_h1_42118341_42119409	0	0	partially_conserved	12
chr2	365674277	365674507	231	*	chr4_h1_42118341_42119409	1	0	partially_conserved	12
chr2	365710069	365710299	231	*	chr4_h1_42118341_42119409	1	0	partially_conserved	12
chr2	365675317	365675590	274	*	chr4_h1_42120218_42120884	1	0	partially_conserved	12
chr2	365678646	365678767	122	*	chr4_h1_42120218_42120884	0	0	partially_conserved	12
chr2	365711109	365711479	371	*	chr4_h1_42120218_42120884	1	1	partially_conserved	12	chr2_365711146_365712530
chr2	365717115	365717203	89	*	chr4_h1_42120218_42120884	0	0	partially_conserved	12
chr2	365718993	365719023	31	*	chr4_h1_42120218_42120884	0	0	partially_conserved	12
chr2	365735643	365735680	38	*	chr4_h1_42139337_42139797	0	0	partially_conserved	3
chr2	365737472	365737516	45	*	chr4_h1_42139337_42139797	1	0	partially_conserved	3
chr2	365737745	365737794	50	*	chr4_h1_42139337_42139797	1	0	partially_conserved	3
chr2	365738239	365738288	50	*	chr4_h1_42139337_42139797	0	0	partially_conserved	3
chr2	365816420	365816604	185	*	chr4_h1_42150415_42150861	0	1	not_conserved	0	chr2_365816588_365817238
chr1	239296159	239296303	145	*	chr4_h1_42150415_42150861	0	0	not_conserved	0
chr2	365822907	365823576	670	*	chr4_h1_42161593_42162348	2	1	partially_conserved	21	chr2_365822907_365823203
chr2	365828826	365828901	76	*	chr4_h1_42161593_42162348	0	0	partially_conserved	21
chr2	365995401	365996107	707	*	chr4_h1_42183515_42184302	1	1	highly_conserved	30	chr2_365995482_365996303
chr2	365999872	366000186	315	*	chr4_h1_42188065_42188388	1	1	partially_conserved	21	chr2_365999648_366000169
chr2	39802115	39802198	84	*	chr4_h1_4221173_4222220	0	0	highly_conserved	30
chr2	39853108	39853161	54	*	chr4_h1_4221173_4222220	0	0	highly_conserved	30
chr2	39857118	39857139	22	*	chr4_h1_4221173_4222220	0	0	highly_conserved	30
chr2	39857922	39857943	22	*	chr4_h1_4221173_4222220	0	0	highly_conserved	30
chr2	39865675	39865702	28	*	chr4_h1_4221173_4222220	0	0	highly_conserved	30
chr2	126364619	126364985	367	*	chr4_h1_4221173_4222220	1	1	highly_conserved	30	chr2_126364290_126365153
chr1	44818204	44818298	95	*	chr4_h1_4221173_4222220	0	0	highly_conserved	30
chr1	44818416	44818446	31	*	chr4_h1_4221173_4222220	0	0	highly_conserved	30
chr1	50686409	50686491	83	*	chr4_h1_4221173_4222220	0	0	highly_conserved	30
chr1	50687461	50687494	34	*	chr4_h1_4221173_4222220	0	0	highly_conserved	30
chr1	50691504	50691560	57	*	chr4_h1_4221173_4222220	1	1	highly_conserved	30	chr1_50691125_50692593
chr1	55428482	55428576	95	*	chr4_h1_4221173_4222220	0	0	highly_conserved	30
chr1	55428694	55428724	31	*	chr4_h1_4221173_4222220	0	0	highly_conserved	30
chr1	549523944	549524351	408	*	chr4_h1_4221173_4222220	0	0	highly_conserved	30
chr1	549525123	549525292	170	*	chr4_h1_4221173_4222220	1	1	highly_conserved	30	chr1_549525268_549525984
chr1	549527633	549527688	56	*	chr4_h1_4221173_4222220	2	0	highly_conserved	30
chr2	186833299	186833352	54	*	chr4_h1_42215302_42215962	0	0	partially_conserved	21
chr2	186833708	186833856	149	*	chr4_h1_42215302_42215962	1	0	partially_conserved	21
chr2	186837652	186837904	253	*	chr4_h1_42215302_42215962	0	0	partially_conserved	21
chr2	366128841	366129373	533	*	chr4_h1_42215302_42215962	1	1	partially_conserved	21	chr2_366128475_366129020
chr2	186838357	186838389	33	*	chr4_h1_42216440_42217286	0	0	highly_conserved	30
chr2	366129864	366130575	712	*	chr4_h1_42216440_42217286	1	1	highly_conserved	30	chr2_366130131_366130881
chr2	366133969	366134012	44	*	chr4_h1_42216440_42217286	0	0	highly_conserved	30
chr2	366169285	366169771	487	*	chr4_h1_42222550_42223158	1	1	highly_conserved	30	chr2_366169318_366169638
chr2	366235049	366236051	1003	*	chr4_h1_42237415_42238418	1	1	partially_conserved	12	chr2_366234530_366235368
chr2	126366193	126366418	226	*	chr4_h1_4223751_4223965	1	1	highly_conserved	30	chr2_126366094_126366505
chr2	366236128	366236378	251	*	chr4_h1_42238494_42238883	1	1	highly_conserved	30	chr2_366236152_366236767
chr2	366243412	366243470	59	*	chr4_h1_42238494_42238883	0	0	highly_conserved	30
chr1	327056464	327056516	53	*	chr4_h1_42238494_42238883	0	1	highly_conserved	30	chr1_327056211_327056518
chr1	327060432	327060534	103	*	chr4_h1_42238494_42238883	0	0	highly_conserved	30
chr2	366378033	366378778	746	*	chr4_h1_42253538_42255162	0	1	not_conserved	0	chr2_366376756_366378256
chr2	366393556	366393849	294	*	chr4_h1_42267182_42268661	0	1	not_conserved	0	chr2_366393822_366394543
chr2	366394081	366394186	106	*	chr4_h1_42267182_42268661	0	1	not_conserved	0	chr2_366393822_366394543
chr2	366505797	366505917	121	*	chr4_h1_42267182_42268661	0	0	not_conserved	0
chr1	372632584	372632613	30	*	chr4_h1_42267182_42268661	0	0	not_conserved	0
chr1	372633434	372633504	71	*	chr4_h1_42267182_42268661	0	0	not_conserved	0
chr1	372837586	372837711	126	*	chr4_h1_42267182_42268661	0	0	not_conserved	0
chr2	366772242	366772643	402	*	chr4_h1_42303987_42304622	1	1	highly_conserved	30	chr2_366771869_366772663
chr2	366772781	366772840	60	*	chr4_h1_42303987_42304622	1	0	highly_conserved	30
chr2	366991987	366992219	233	*	chr4_h1_42303987_42304622	1	0	highly_conserved	30
chr2	366995886	366995957	72	*	chr4_h1_42303987_42304622	0	0	highly_conserved	30
chr2	248338627	248338810	184	*	chr4_h1_42316125_42316670	0	0	partially_conserved	3
chr2	248340111	248340180	70	*	chr4_h1_42316125_42316670	1	0	partially_conserved	3
chr2	366814526	366814751	226	*	chr4_h1_42316125_42316670	1	0	partially_conserved	3
chr2	366816769	366817096	328	*	chr4_h1_42316125_42316670	1	0	partially_conserved	3
chr1	267539431	267539630	200	*	chr4_h1_42316125_42316670	0	0	partially_conserved	3
chr1	267541029	267541079	51	*	chr4_h1_42316125_42316670	1	0	partially_conserved	3
chr2	366820632	366820894	263	*	chr4_h1_42318987_42319282	1	1	partially_conserved	20	chr2_366819652_366820968
chr2	366842998	366843192	195	*	chr4_h1_42329101_42329307	1	0	partially_conserved	12
chr2	126399794	126399836	43	*	chr4_h1_4233136_4234525	0	0	highly_conserved	30
chr2	126401089	126401158	70	*	chr4_h1_4233136_4234525	0	0	highly_conserved	30
chr2	126401708	126402483	776	*	chr4_h1_4233136_4234525	1	1	highly_conserved	30	chr2_126401249_126402437
chr2	367026218	367027723	1506	*	chr4_h1_42337426_42339462	1	1	partially_conserved	21	chr2_367026254_367027399
chr2	367028614	367028635	22	*	chr4_h1_42337426_42339462	0	0	partially_conserved	21
chr2	367033199	367033244	46	*	chr4_h1_42337426_42339462	0	0	partially_conserved	21
chr4	7000958	7001037	80	*	chr4_h1_42337426_42339462	0	0	partially_conserved	21
chr4	7001372	7001485	114	*	chr4_h1_42337426_42339462	0	0	partially_conserved	21
chr4	7003120	7003156	37	*	chr4_h1_42337426_42339462	0	0	partially_conserved	21
chr2	367033976	367034127	152	*	chr4_h1_42344560_42345366	0	0	not_conserved	0
chr2	367034337	367034677	341	*	chr4_h1_42344560_42345366	0	0	not_conserved	0
chr2	367039281	367039349	69	*	chr4_h1_42344560_42345366	0	0	not_conserved	0
chr2	367040436	367040498	63	*	chr4_h1_42344560_42345366	0	0	not_conserved	0
chr2	367042258	367042718	461	*	chr4_h1_42344560_42345366	0	0	not_conserved	0
chr2	403622425	403622823	399	*	chr4_h1_42344560_42345366	0	0	not_conserved	0
chr2	367034678	367034844	167	*	chr4_h1_42345366_42346079	0	0	partially_conserved	12
chr2	367035317	367035374	58	*	chr4_h1_42345366_42346079	0	0	partially_conserved	12
chr2	367036652	367036863	212	*	chr4_h1_42345366_42346079	2	0	partially_conserved	12
chr2	367037009	367037034	26	*	chr4_h1_42345366_42346079	0	0	partially_conserved	12
chr2	367042719	367043422	704	*	chr4_h1_42345366_42346079	1	0	partially_conserved	12
chr2	403622824	403623020	197	*	chr4_h1_42345366_42346079	0	0	partially_conserved	12
chr2	403624223	403624410	188	*	chr4_h1_42345366_42346079	1	0	partially_conserved	12
chr2	403624547	403624692	146	*	chr4_h1_42345366_42346079	1	0	partially_conserved	12
chr2	403624903	403624998	96	*	chr4_h1_42345366_42346079	0	0	partially_conserved	12
chr2	367057501	367057697	197	*	chr4_h1_42355657_42356138	0	0	not_conserved	0
chr2	367058266	367058418	153	*	chr4_h1_42355657_42356138	0	0	not_conserved	0
chr2	367058421	367058793	373	*	chr4_h1_42356140_42356517	1	0	partially_conserved	3
chr2	367058797	367059140	344	*	chr4_h1_42356520_42356863	1	0	partially_conserved	3
chr2	367068753	367069026	274	*	chr4_h1_42364980_42365233	1	0	partially_conserved	12
chr2	977826	977910	85	*	chr4_h1_423707_424317	0	1	partially_conserved	3	chr2_977909_978352
chr2	978438	978503	66	*	chr4_h1_423707_424317	1	0	partially_conserved	3
chr2	979177	979293	117	*	chr4_h1_423707_424317	0	0	partially_conserved	3
chr2	981708	981768	61	*	chr4_h1_423707_424317	0	0	partially_conserved	3
chr2	53128149	53128377	229	*	chr4_h1_42373157_42373408	1	1	partially_conserved	21	chr2_53127916_53130065
chr2	367089627	367089920	294	*	chr4_h1_42375577_42375889	0	0	not_conserved	0
chr1	288873552	288873596	45	*	chr4_h1_42385961_42387030	0	0	not_conserved	0
chr3	13206729	13206761	33	*	chr4_h1_42385961_42387030	0	0	not_conserved	0
chr2	319419844	319419884	41	*	chr4_h1_42394565_42394865	0	0	not_conserved	0
chr1	282407569	282407602	34	*	chr4_h1_42394565_42394865	0	0	not_conserved	0
chr3	20932080	20932118	39	*	chr4_h1_42394565_42394865	0	0	not_conserved	0
chr2	319415015	319415051	37	*	chr4_h1_42399745_42400163	0	0	not_conserved	0
chr1	282409820	282409850	31	*	chr4_h1_42399745_42400163	0	0	not_conserved	0
chr1	467705890	467706026	137	*	chr4_h1_42399745_42400163	0	0	not_conserved	0
chr1	368721081	368721244	164	*	chr4_h1_4240435_4240673	2	1	partially_conserved	11	chr1_368720731_368721319
chr2	367343686	367344215	530	*	chr4_h1_42426628_42427157	1	1	highly_conserved	30	chr2_367343854_367344144
chr2	367362525	367362741	217	*	chr4_h1_42433217_42433431	1	0	partially_conserved	21
chr1	535941762	535941860	99	*	chr4_h1_4244934_4245587	0	0	not_conserved	0
chr2	126396819	126396863	45	*	chr4_h1_4248475_4249406	0	0	not_conserved	0
chr2	126399661	126399793	133	*	chr4_h1_4248475_4249406	0	0	not_conserved	0
chr2	126508212	126508577	366	*	chr4_h1_4248475_4249406	0	1	not_conserved	0	chr2_126508109_126508873
chr2	126514275	126514337	63	*	chr4_h1_4248475_4249406	0	0	not_conserved	0
chr2	126489858	126490215	358	*	chr4_h1_4253542_4254084	1	0	partially_conserved	21
chr2	272990324	272990541	218	*	chr4_h1_42556977_42559388	0	0	not_conserved	0
chr2	359639663	359639876	214	*	chr4_h1_42556977_42559388	0	1	not_conserved	0	chr2_359639694_359640821
chr2	359640262	359640306	45	*	chr4_h1_42556977_42559388	0	1	not_conserved	0	chr2_359639694_359640821
chr2	365455236	365455390	155	*	chr4_h1_42556977_42559388	0	0	not_conserved	0
chr2	369763515	369763559	45	*	chr4_h1_42556977_42559388	0	1	not_conserved	0	chr2_369762302_369764342
chr2	369763945	369764146	202	*	chr4_h1_42556977_42559388	0	1	not_conserved	0	chr2_369762302_369764342
chr2	134414299	134414418	120	*	chr4_h1_42576909_42577818	0	0	not_conserved	0
chr2	134414632	134414669	38	*	chr4_h1_42576909_42577818	0	0	not_conserved	0
chr2	368042523	368042584	62	*	chr4_h1_42576909_42577818	0	0	not_conserved	0
chr2	368049707	368049984	278	*	chr4_h1_42576909_42577818	0	0	not_conserved	0
chr2	368076913	368076995	83	*	chr4_h1_42576909_42577818	0	0	not_conserved	0
chr2	368078831	368078951	121	*	chr4_h1_42576909_42577818	0	0	not_conserved	0
chr2	368144515	368144863	349	*	chr4_h1_42601215_42601605	1	0	partially_conserved	3
chr2	368183163	368183340	178	*	chr4_h1_42611192_42611688	0	0	partially_conserved	2
chr2	368193362	368194269	908	*	chr4_h1_42617451_42618676	2	1	highly_conserved	30	chr2_368193438_368194231
chr2	126465534	126465795	262	*	chr4_h1_4263313_4263575	1	0	partially_conserved	3
chr2	368265567	368265616	50	*	chr4_h1_42635736_42636302	0	0	highly_conserved	30
chr2	368266090	368266128	39	*	chr4_h1_42635736_42636302	0	0	highly_conserved	30
chr2	368266249	368266285	37	*	chr4_h1_42635736_42636302	0	0	highly_conserved	30
chr2	368271494	368271768	275	*	chr4_h1_42635736_42636302	1	1	highly_conserved	30	chr2_368271055_368272592
chr2	442099954	442100008	55	*	chr4_h1_42635736_42636302	0	0	highly_conserved	30
chr1	11843820	11843851	32	*	chr4_h1_42635736_42636302	0	0	highly_conserved	30
chr2	368319047	368319270	224	*	chr4_h1_42641350_42641946	1	0	partially_conserved	2
chr2	368320005	368320133	129	*	chr4_h1_42641350_42641946	0	0	partially_conserved	2
chr2	368323162	368323426	265	*	chr4_h1_42641350_42641946	0	0	partially_conserved	2
chr2	196593610	196593825	216	*	chr4_h1_42644206_42645732	0	1	partially_conserved	21	chr2_196592843_196593864
chr2	368324865	368325450	586	*	chr4_h1_42644206_42645732	0	1	partially_conserved	21	chr2_368324496_368325233
chr2	368326159	368326183	25	*	chr4_h1_42644206_42645732	0	0	partially_conserved	21
chr2	368326349	368326463	115	*	chr4_h1_42644206_42645732	0	0	partially_conserved	21
chr2	368328779	368329631	853	*	chr4_h1_42644206_42645732	2	1	partially_conserved	21	chr2_368329085_368329471
chr2	368342328	368342567	240	*	chr4_h1_42654523_42654807	1	0	partially_conserved	12
chr1	362045904	362045940	37	*	chr4_h1_4266047_4266312	1	0	partially_conserved	2
chr1	362046227	362046268	42	*	chr4_h1_4266047_4266312	0	0	partially_conserved	2
chr2	368356871	368356906	36	*	chr4_h1_42661674_42662115	0	0	not_conserved	0
chr2	368407823	368408710	888	*	chr4_h1_42666959_42667796	1	1	highly_conserved	30	chr2_368407990_368408673
chr2	368454115	368454656	542	*	chr4_h1_42676285_42677012	1	1	highly_conserved	30	chr2_368453978_368454767
chr2	368482305	368482517	213	*	chr4_h1_42691144_42691357	1	0	partially_conserved	12
chr2	368509193	368509399	207	*	chr4_h1_42702261_42702472	1	0	partially_conserved	12
chr2	368521271	368521493	223	*	chr4_h1_42708738_42708959	1	0	partially_conserved	3
chr2	126521825	126522650	826	*	chr4_h1_4271661_4272468	0	0	partially_conserved	3
chr2	188518245	188518424	180	*	chr4_h1_4271661_4272468	1	0	partially_conserved	3
chr2	368695279	368695554	276	*	chr4_h1_42746891_42747256	1	0	partially_conserved	3
chr2	368708753	368709032	280	*	chr4_h1_42749766_42750046	1	1	partially_conserved	12	chr2_368708032_368708771
chr2	368716692	368716716	25	*	chr4_h1_42753139_42753313	0	1	partially_conserved	2	chr2_368714671_368717111
chr2	368716754	368717524	771	*	chr4_h1_42754205_42755325	0	2	partially_conserved	11	chr2_368714671_368717111;chr2_368717346_368718180
chr2	369145033	369145072	40	*	chr4_h1_42771134_42771360	0	0	not_conserved	0
chr2	369240524	369240797	274	*	chr4_h1_42819318_42819760	2	0	partially_conserved	3
chr2	369245168	369245264	97	*	chr4_h1_42819318_42819760	1	0	partially_conserved	3
chr2	369245555	369245665	111	*	chr4_h1_42819318_42819760	1	0	partially_conserved	3
chr2	369284070	369284296	227	*	chr4_h1_42826791_42827130	2	1	partially_conserved	21	chr2_369283990_369284349
chr1	12066548	12066727	180	*	chr4_h1_42826791_42827130	0	0	partially_conserved	21
chr2	126578561	126578594	34	*	chr4_h1_4283670_4283921	1	0	partially_conserved	3
chr2	126578708	126578811	104	*	chr4_h1_4283670_4283921	0	0	partially_conserved	3
chr2	369384727	369384768	42	*	chr4_h1_42850651_42851317	0	0	partially_conserved	12
chr2	369385464	369385606	143	*	chr4_h1_42850651_42851317	0	0	partially_conserved	12
chr2	369385805	369386393	589	*	chr4_h1_42850651_42851317	1	0	partially_conserved	12
chr2	369434443	369434490	48	*	chr4_h1_42850651_42851317	0	0	partially_conserved	12
chr2	369435261	369435392	132	*	chr4_h1_42850651_42851317	0	0	partially_conserved	12
chr2	369435508	369436122	615	*	chr4_h1_42850651_42851317	1	0	partially_conserved	12
chr2	369284310	369284391	82	*	chr4_h1_42855998_42856245	0	1	partially_conserved	21	chr2_369283990_369284349
chr2	369400570	369400715	146	*	chr4_h1_42855998_42856245	1	1	partially_conserved	21	chr2_369400632_369400933
chr2	369442547	369442731	185	*	chr4_h1_42886685_42887206	0	0	partially_conserved	11
chr2	369505096	369505142	47	*	chr4_h1_42886685_42887206	0	0	partially_conserved	11
chr2	369508274	369508415	142	*	chr4_h1_42886685_42887206	0	1	partially_conserved	11	chr2_369507993_369509599
chr2	369294930	369295058	129	*	chr4_h1_42887245_42887633	1	0	partially_conserved	12
chr2	369295591	369295624	34	*	chr4_h1_42887245_42887633	0	0	partially_conserved	12
chr2	369299095	369299166	72	*	chr4_h1_42887245_42887633	0	0	partially_conserved	12
chr2	369442773	369443052	280	*	chr4_h1_42887245_42887633	1	0	partially_conserved	12
chr2	369443367	369443484	118	*	chr4_h1_42887245_42887633	0	0	partially_conserved	12
chr2	369508473	369508779	307	*	chr4_h1_42887245_42887633	1	1	partially_conserved	12	chr2_369507993_369509599
chr2	369508910	369509103	194	*	chr4_h1_42887245_42887633	1	1	partially_conserved	12	chr2_369507993_369509599
chr2	369563151	369563172	22	*	chr4_h1_42900242_42900465	0	0	partially_conserved	1
chr2	369580450	369580483	34	*	chr4_h1_42905856_42906323	0	0	partially_conserved	3
chr4	63766512	63766711	200	*	chr4_h1_42905856_42906323	1	0	partially_conserved	3
chr2	369647225	369647351	127	*	chr4_h1_42914955_42915214	1	0	partially_conserved	3
chr2	369654882	369655011	130	*	chr4_h1_42914955_42915214	1	0	partially_conserved	3
chr3	130060862	130060963	102	*	chr4_h1_42914955_42915214	1	0	partially_conserved	3
chr2	365455969	365455999	31	*	chr4_h1_42942000_42942377	0	1	not_conserved	0	chr2_365455545_365456826
chr2	359639778	359640151	374	*	chr4_h1_42942665_42943893	0	1	highly_conserved	30	chr2_359639694_359640821
chr2	359640486	359640599	114	*	chr4_h1_42942665_42943893	0	1	highly_conserved	30	chr2_359639694_359640821
chr2	365455292	365455665	374	*	chr4_h1_42942665_42943893	0	1	highly_conserved	30	chr2_365455545_365456826
chr2	365455832	365455999	168	*	chr4_h1_42942665_42943893	1	1	highly_conserved	30	chr2_365455545_365456826
chr2	365456435	365456494	60	*	chr4_h1_42942665_42943893	1	1	highly_conserved	30	chr2_365455545_365456826
chr2	369762841	369762900	60	*	chr4_h1_42942665_42943893	1	1	highly_conserved	30	chr2_369762302_369764342
chr2	369763222	369763335	114	*	chr4_h1_42942665_42943893	0	1	highly_conserved	30	chr2_369762302_369764342
chr2	369763670	369764043	374	*	chr4_h1_42942665_42943893	0	1	highly_conserved	30	chr2_369762302_369764342
chr2	359639631	359639772	142	*	chr4_h1_42943898_42944717	0	1	not_conserved	0	chr2_359639694_359640821
chr2	359640260	359640306	47	*	chr4_h1_42943898_42944717	0	1	not_conserved	0	chr2_359639694_359640821
chr2	365455236	365455286	51	*	chr4_h1_42943898_42944717	0	0	not_conserved	0
chr2	369763515	369763561	47	*	chr4_h1_42943898_42944717	0	1	not_conserved	0	chr2_369762302_369764342
chr2	369764049	369764196	148	*	chr4_h1_42943898_42944717	0	1	not_conserved	0	chr2_369762302_369764342
chr2	366922930	366923214	285	*	chr4_h1_42954247_42954771	1	0	partially_conserved	3
chr2	366923804	366924549	746	*	chr4_h1_42954247_42954771	0	0	partially_conserved	3
chr2	369840423	369840763	341	*	chr4_h1_42954247_42954771	0	0	partially_conserved	3
chr2	369841368	369841652	285	*	chr4_h1_42954247_42954771	1	0	partially_conserved	3
chr2	928546	928797	252	*	chr4_h1_429706_429945	1	0	partially_conserved	3
chr2	366923916	366924201	286	*	chr4_h1_43000153_43000894	1	0	partially_conserved	12
chr2	366924336	366924661	326	*	chr4_h1_43000153_43000894	1	0	partially_conserved	12
chr2	369840277	369840636	360	*	chr4_h1_43000153_43000894	1	0	partially_conserved	12
chr2	126650179	126650390	212	*	chr4_h1_43006431_43006773	1	0	highly_conserved	30
chr2	363377699	363377759	61	*	chr4_h1_43006431_43006773	0	0	highly_conserved	30
chr2	369847199	369847281	83	*	chr4_h1_43006431_43006773	2	1	highly_conserved	30	chr2_369847193_369848369
chr1	325701204	325701283	80	*	chr4_h1_43006431_43006773	0	0	highly_conserved	30
chr3	121541665	121541743	79	*	chr4_h1_43006431_43006773	0	0	highly_conserved	30
chr3	90427238	90427337	100	*	chr4_h1_43008733_43009668	0	0	not_conserved	0
chr2	370054330	370054535	206	*	chr4_h1_43030540_43033675	0	0	partially_conserved	10
chr2	370055565	370055621	57	*	chr4_h1_43030540_43033675	0	0	partially_conserved	10
chr2	370055783	370056051	269	*	chr4_h1_43030540_43033675	0	0	partially_conserved	10
chr2	370056998	370058011	1014	*	chr4_h1_43030540_43033675	0	1	partially_conserved	10	chr2_370056181_370057020
chr2	370091224	370091353	130	*	chr4_h1_43030540_43033675	0	0	partially_conserved	10
chr2	370098045	370098108	64	*	chr4_h1_43030540_43033675	0	0	partially_conserved	10
chr1	58987240	58987378	139	*	chr4_h1_43030540_43033675	0	0	partially_conserved	10
chr1	266221211	266221352	142	*	chr4_h1_43030540_43033675	0	0	partially_conserved	10
chr1	279334078	279334278	201	*	chr4_h1_43030540_43033675	0	0	partially_conserved	10
chr1	279334994	279335027	34	*	chr4_h1_43030540_43033675	0	0	partially_conserved	10
chr1	279335399	279335430	32	*	chr4_h1_43030540_43033675	0	0	partially_conserved	10
chr1	279336164	279336185	22	*	chr4_h1_43030540_43033675	0	0	partially_conserved	10
chr1	279375612	279375704	93	*	chr4_h1_43030540_43033675	0	0	partially_conserved	10
chr1	279376023	279376199	177	*	chr4_h1_43030540_43033675	0	0	partially_conserved	10
chr1	451113862	451113944	83	*	chr4_h1_43030540_43033675	0	0	partially_conserved	10
chr1	451114077	451114113	37	*	chr4_h1_43030540_43033675	0	0	partially_conserved	10
chr1	451114389	451114525	137	*	chr4_h1_43030540_43033675	0	0	partially_conserved	10
chr2	126708264	126708336	73	*	chr4_h1_4303881_4305259	0	0	partially_conserved	3
chr2	126709489	126709734	246	*	chr4_h1_4303881_4305259	0	0	partially_conserved	3
chr2	126710128	126710207	80	*	chr4_h1_4303881_4305259	0	0	partially_conserved	3
chr2	126711370	126711626	257	*	chr4_h1_4303881_4305259	1	0	partially_conserved	3
chr2	126713804	126713832	29	*	chr4_h1_4303881_4305259	0	1	partially_conserved	3	chr2_126712899_126714583
chr2	245505682	245505715	34	*	chr4_h1_43038888_43040407	0	0	highly_conserved	30
chr2	245505975	245506069	95	*	chr4_h1_43038888_43040407	0	0	highly_conserved	30
chr2	370131156	370131648	493	*	chr4_h1_43038888_43040407	1	1	highly_conserved	30	chr2_370131159_370132032
chr1	266221104	266221169	66	*	chr4_h1_43038888_43040407	0	0	highly_conserved	30
chr1	279330856	279330912	57	*	chr4_h1_43038888_43040407	0	0	highly_conserved	30
chr1	279331503	279331650	148	*	chr4_h1_43038888_43040407	1	0	highly_conserved	30
chr1	279331998	279332090	93	*	chr4_h1_43038888_43040407	0	0	highly_conserved	30
chr1	279332290	279332333	44	*	chr4_h1_43038888_43040407	0	0	highly_conserved	30
chr1	279332577	279332730	154	*	chr4_h1_43038888_43040407	0	0	highly_conserved	30
chr1	279384985	279385200	216	*	chr4_h1_43038888_43040407	0	0	highly_conserved	30
chr1	279386684	279386858	175	*	chr4_h1_43038888_43040407	1	0	highly_conserved	30
chr1	279387175	279387257	83	*	chr4_h1_43038888_43040407	1	0	highly_conserved	30
chr1	279389383	279389427	45	*	chr4_h1_43038888_43040407	0	0	highly_conserved	30
chr1	549374370	549374447	78	*	chr4_h1_43040407_43040957	0	0	not_conserved	0
chr3	14493718	14493754	37	*	chr4_h1_43040407_43040957	0	0	not_conserved	0
chr1	549374448	549374532	85	*	chr4_h1_43041363_43041641	0	0	not_conserved	0
chr2	370185417	370185470	54	*	chr4_h1_43051289_43052128	0	0	not_conserved	0
chr2	370202263	370202298	36	*	chr4_h1_43054036_43054664	0	0	not_conserved	0
chr2	370204203	370204404	202	*	chr4_h1_43054036_43054664	0	1	not_conserved	0	chr2_370204204_370205175
chr2	370295984	370296181	198	*	chr4_h1_43064185_43065210	0	1	partially_conserved	12	chr2_370295363_370296543
chr1	65315375	65315525	151	*	chr4_h1_43064185_43065210	1	0	partially_conserved	12
chr2	370305547	370305707	161	*	chr4_h1_43072015_43072704	1	0	partially_conserved	12
chr2	370325810	370325834	25	*	chr4_h1_43072015_43072704	0	0	partially_conserved	12
chr2	370228804	370229154	351	*	chr4_h1_43089383_43091361	0	1	not_conserved	0	chr2_370227073_370229140
chr2	370235926	370235949	24	*	chr4_h1_43089383_43091361	0	0	not_conserved	0
chr2	370314295	370314339	45	*	chr4_h1_43089383_43091361	0	0	not_conserved	0
chr2	370315169	370315552	384	*	chr4_h1_43089383_43091361	0	0	not_conserved	0
chr2	370228603	370228803	201	*	chr4_h1_43091369_43092215	0	1	partially_conserved	3	chr2_370227073_370229140
chr2	370315553	370315676	124	*	chr4_h1_43091369_43092215	0	0	partially_conserved	3
chr2	370317928	370318229	302	*	chr4_h1_43091369_43092215	1	0	partially_conserved	3
chr2	370410683	370410705	23	*	chr4_h1_43112305_43112584	1	0	partially_conserved	2
chr2	370415319	370415370	52	*	chr4_h1_43119073_43120470	0	1	partially_conserved	21	chr2_370415111_370416801
chr2	370415586	370416319	734	*	chr4_h1_43119073_43120470	1	1	partially_conserved	21	chr2_370415111_370416801
chr2	370537484	370537529	46	*	chr4_h1_43150491_43150822	1	0	partially_conserved	3
chr2	370537723	370537749	27	*	chr4_h1_43150491_43150822	0	0	partially_conserved	3
chr2	370539085	370539287	203	*	chr4_h1_43150491_43150822	0	0	partially_conserved	3
chr2	370547005	370547064	60	*	chr4_h1_43150491_43150822	1	0	partially_conserved	3
chr2	370641648	370641673	26	*	chr4_h1_43170206_43170587	1	0	partially_conserved	2
chr2	370684467	370684891	425	*	chr4_h1_43208610_43209159	1	1	partially_conserved	21	chr2_370684198_370684799
chr2	370685906	370686044	139	*	chr4_h1_43208610_43209159	0	0	partially_conserved	21
chr2	370692095	370692420	326	*	chr4_h1_43210773_43211059	1	0	partially_conserved	12
chr2	370692944	370693686	743	*	chr4_h1_43211579_43212431	1	1	partially_conserved	21	chr2_370693264_370693714
chr2	370693978	370694015	38	*	chr4_h1_43211579_43212431	0	0	partially_conserved	21
chr2	370694186	370694262	77	*	chr4_h1_43211579_43212431	0	0	partially_conserved	21
chr2	370778502	370778543	42	*	chr4_h1_43224882_43225753	0	0	partially_conserved	3
chr2	370782017	370782090	74	*	chr4_h1_43224882_43225753	1	0	partially_conserved	3
chr2	370782428	370782492	65	*	chr4_h1_43224882_43225753	1	0	partially_conserved	3
chr2	370789280	370789326	47	*	chr4_h1_43224882_43225753	0	0	partially_conserved	3
chr2	370831128	370831167	40	*	chr4_h1_43225760_43226123	0	0	partially_conserved	3
chr2	370831572	370831677	106	*	chr4_h1_43225760_43226123	1	0	partially_conserved	3
chr2	370849636	370850036	401	*	chr4_h1_43233549_43234394	1	1	partially_conserved	12	chr2_370849660_370849860
chr2	32818349	32818371	23	*	chr4_h1_43237186_43237397	0	0	not_conserved	0
chr2	32818497	32818579	83	*	chr4_h1_43237186_43237397	0	0	not_conserved	0
chr2	370868216	370868361	146	*	chr4_h1_43240459_43241380	0	1	partially_conserved	12	chr2_370868203_370868641
chr2	370870575	370870615	41	*	chr4_h1_43240459_43241380	0	0	partially_conserved	12
chr2	370870975	370871078	104	*	chr4_h1_43240459_43241380	0	0	partially_conserved	12
chr2	370871189	370871274	86	*	chr4_h1_43240459_43241380	0	0	partially_conserved	12
chr2	370871947	370872186	240	*	chr4_h1_43240459_43241380	1	0	partially_conserved	12
chr2	370879873	370880491	619	*	chr4_h1_43246117_43247060	1	0	partially_conserved	3
chr2	126825191	126825217	27	*	chr4_h1_4328542_4329188	0	0	highly_conserved	30
chr2	126827028	126827701	674	*	chr4_h1_4328542_4329188	1	1	highly_conserved	30	chr2_126826509_126827641
chr2	126828495	126828563	69	*	chr4_h1_4330109_4330337	1	0	partially_conserved	12
chr2	371218747	371218921	175	*	chr4_h1_43323931_43324251	1	1	partially_conserved	12	chr2_371218675_371219631
chr2	371243523	371243564	42	*	chr4_h1_43323931_43324251	0	0	partially_conserved	12
chr2	371307512	371307786	275	*	chr4_h1_43342153_43342570	1	0	partially_conserved	3
chr2	371307962	371308021	60	*	chr4_h1_43342153_43342570	0	0	partially_conserved	3
chr2	371312143	371312427	285	*	chr4_h1_43343304_43343589	1	0	partially_conserved	3
chr2	371314380	371314502	123	*	chr4_h1_43349421_43349729	0	0	partially_conserved	1
chr2	126853076	126853927	852	*	chr4_h1_4335004_4335844	1	1	highly_conserved	30	chr2_126853003_126854015
chr2	225508966	225509396	431	*	chr4_h1_43351804_43352280	0	0	partially_conserved	3
chr2	371334409	371334936	528	*	chr4_h1_43351804_43352280	1	0	partially_conserved	3
chr1	18693490	18693607	118	*	chr4_h1_43351804_43352280	0	0	partially_conserved	3
chr2	371447705	371448367	663	*	chr4_h1_43363905_43364794	1	1	partially_conserved	21	chr2_371447863_371448202
chr2	371450043	371450107	65	*	chr4_h1_43363905_43364794	0	0	partially_conserved	21
chr1	420219183	420219378	196	*	chr4_h1_43363905_43364794	0	0	partially_conserved	21
chr1	420391113	420391308	196	*	chr4_h1_43363905_43364794	0	0	partially_conserved	21
chr1	420786503	420786619	117	*	chr4_h1_43363905_43364794	0	0	partially_conserved	21
chr1	420786890	420787095	206	*	chr4_h1_43363905_43364794	0	0	partially_conserved	21
chr2	371451878	371452174	297	*	chr4_h1_43366197_43366715	1	1	partially_conserved	12	chr2_371452077_371452570
chr2	92395920	92395949	30	*	chr4_h1_43371955_43372262	0	0	partially_conserved	21
chr2	371460722	371461071	350	*	chr4_h1_43371955_43372262	1	1	partially_conserved	21	chr2_371460775_371461291
chr2	91689902	91690013	112	*	chr4_h1_43373555_43373963	0	0	partially_conserved	20
chr2	122977520	122977654	135	*	chr4_h1_43373555_43373963	0	0	partially_conserved	20
chr2	157628665	157628826	162	*	chr4_h1_43373555_43373963	0	0	partially_conserved	20
chr2	265741005	265741163	159	*	chr4_h1_43373555_43373963	0	0	partially_conserved	20
chr2	371466666	371466833	168	*	chr4_h1_43373555_43373963	0	0	partially_conserved	20
chr2	431205949	431206110	162	*	chr4_h1_43373555_43373963	0	0	partially_conserved	20
chr1	376327245	376327403	159	*	chr4_h1_43373555_43373963	0	0	partially_conserved	20
chr1	555991452	555991611	160	*	chr4_h1_43373555_43373963	0	0	partially_conserved	20
chr1	644758175	644758334	160	*	chr4_h1_43373555_43373963	0	0	partially_conserved	20
chr3	163919886	163920046	161	*	chr4_h1_43373555_43373963	0	0	partially_conserved	20
chr3	205465032	205465108	77	*	chr4_h1_43373555_43373963	0	0	partially_conserved	20
chr3	205469183	205469350	168	*	chr4_h1_43373555_43373963	0	0	partially_conserved	20
chr2	371511193	371511942	750	*	chr4_h1_43377505_43378815	0	1	partially_conserved	3	chr2_371511048_371511708
chr1	118927350	118927456	107	*	chr4_h1_43377505_43378815	0	0	partially_conserved	3
chr1	227436641	227436908	268	*	chr4_h1_43377505_43378815	1	0	partially_conserved	3
chr3	208976241	208976311	71	*	chr4_h1_43377505_43378815	0	0	partially_conserved	3
chr2	371533408	371533710	303	*	chr4_h1_43383711_43383973	2	1	partially_conserved	12	chr2_371532959_371534197
chr2	371642092	371642671	580	*	chr4_h1_43388870_43389454	1	1	partially_conserved	21	chr2_371642067_371642898
chr1	353511962	353512259	298	*	chr4_h1_43388870_43389454	2	0	partially_conserved	21
chr2	371650648	371650770	123	*	chr4_h1_43393523_43393939	0	0	not_conserved	0
chr2	371687820	371687952	133	*	chr4_h1_43401078_43401739	0	0	partially_conserved	12
chr2	371695110	371695164	55	*	chr4_h1_43401078_43401739	1	1	partially_conserved	12	chr2_371693527_371695318
chr2	371695543	371695579	37	*	chr4_h1_43401078_43401739	1	0	partially_conserved	12
chr2	371696156	371696187	32	*	chr4_h1_43401078_43401739	1	0	partially_conserved	12
chr2	371696483	371696506	24	*	chr4_h1_43401078_43401739	0	0	partially_conserved	12
chr2	371723136	371723205	70	*	chr4_h1_43401078_43401739	0	0	partially_conserved	12
chr2	371727613	371727695	83	*	chr4_h1_43401078_43401739	1	0	partially_conserved	12
chr2	381760185	381760272	88	*	chr4_h1_43401078_43401739	1	0	partially_conserved	12
chr2	371728089	371728157	69	*	chr4_h1_43406666_43407530	0	0	not_conserved	0
chr2	145052395	145052512	118	*	chr4_h1_43407530_43408503	0	0	partially_conserved	3
chr2	371728158	371728295	138	*	chr4_h1_43407530_43408503	0	0	partially_conserved	3
chr2	371728397	371728586	190	*	chr4_h1_43407530_43408503	1	0	partially_conserved	3
chr2	371729299	371729427	129	*	chr4_h1_43407530_43408503	1	0	partially_conserved	3
chr2	371729646	371729769	124	*	chr4_h1_43407530_43408503	0	0	partially_conserved	3
chr2	371730673	371730767	95	*	chr4_h1_43407530_43408503	0	0	partially_conserved	3
chr2	371733443	371733589	147	*	chr4_h1_43407530_43408503	0	0	partially_conserved	3
chr2	381760685	381760835	151	*	chr4_h1_43407530_43408503	0	0	partially_conserved	3
chr2	381761229	381761326	98	*	chr4_h1_43407530_43408503	1	0	partially_conserved	3
chr2	381761436	381761499	64	*	chr4_h1_43407530_43408503	0	0	partially_conserved	3
chr2	381761785	381762192	408	*	chr4_h1_43407530_43408503	0	0	partially_conserved	3
chr2	360822891	360822942	52	*	chr4_h1_43410426_43412315	0	0	partially_conserved	12
chr2	360986904	360986963	60	*	chr4_h1_43410426_43412315	0	0	partially_conserved	12
chr2	363372081	363372123	43	*	chr4_h1_43410426_43412315	0	0	partially_conserved	12
chr2	363372413	363372460	48	*	chr4_h1_43410426_43412315	0	0	partially_conserved	12
chr2	363460040	363460087	48	*	chr4_h1_43410426_43412315	0	0	partially_conserved	12
chr2	363557413	363557472	60	*	chr4_h1_43410426_43412315	0	0	partially_conserved	12
chr2	363580346	363580407	62	*	chr4_h1_43410426_43412315	0	0	partially_conserved	12
chr2	371748777	371749408	632	*	chr4_h1_43410426_43412315	1	0	partially_conserved	12
chr2	126864543	126864872	330	*	chr4_h1_4342469_4342801	1	0	partially_conserved	12
chr2	371822201	371822272	72	*	chr4_h1_43432500_43433084	0	0	not_conserved	0
chr2	372125824	372126244	421	*	chr4_h1_43469609_43470121	1	1	partially_conserved	12	chr2_372125618_372126083
chr1	445045369	445045390	22	*	chr4_h1_43474526_43475214	0	0	not_conserved	0
chr2	13090629	13090821	193	*	chr4_h1_43489300_43490046	1	0	partially_conserved	3
chr2	13091032	13091156	125	*	chr4_h1_43489300_43490046	0	0	partially_conserved	3
chr2	13102915	13103039	125	*	chr4_h1_43489300_43490046	0	0	partially_conserved	3
chr2	13103250	13103442	193	*	chr4_h1_43489300_43490046	1	0	partially_conserved	3
chr2	13154854	13155046	193	*	chr4_h1_43489300_43490046	1	0	partially_conserved	3
chr2	13155257	13155381	125	*	chr4_h1_43489300_43490046	0	0	partially_conserved	3
chr2	15766328	15766485	158	*	chr4_h1_43489300_43490046	1	0	partially_conserved	3
chr2	15767315	15767349	35	*	chr4_h1_43489300_43490046	1	0	partially_conserved	3
chr2	15767560	15767629	70	*	chr4_h1_43489300_43490046	0	0	partially_conserved	3
chr2	193431483	193431618	136	*	chr4_h1_43489300_43490046	0	0	partially_conserved	3
chr2	193431730	193431877	148	*	chr4_h1_43489300_43490046	1	0	partially_conserved	3
chr2	372271794	372272545	752	*	chr4_h1_43489300_43490046	1	0	partially_conserved	3
scaffold_310	22763	22887	125	*	chr4_h1_43489300_43490046	0	0	partially_conserved	3
scaffold_310	23098	23290	193	*	chr4_h1_43489300_43490046	1	0	partially_conserved	3
scaffold_252	34471	34663	193	*	chr4_h1_43489300_43490046	1	0	partially_conserved	3
scaffold_252	34874	34998	125	*	chr4_h1_43489300_43490046	0	0	partially_conserved	3
scaffold_366	20405	20597	193	*	chr4_h1_43489300_43490046	1	0	partially_conserved	3
scaffold_366	20808	20932	125	*	chr4_h1_43489300_43490046	0	0	partially_conserved	3
chr2	372297260	372298040	781	*	chr4_h1_43496936_43498174	1	1	highly_conserved	30	chr2_372297127_372298435
chr2	372298588	372298851	264	*	chr4_h1_43496936_43498174	0	0	highly_conserved	30
chr2	372304517	372304601	85	*	chr4_h1_43496936_43498174	0	0	highly_conserved	30
chr2	372321930	372322080	151	*	chr4_h1_43502574_43503516	0	0	partially_conserved	3
chr1	546119239	546119336	98	*	chr4_h1_43502574_43503516	1	0	partially_conserved	3
chr2	126880052	126881050	999	*	chr4_h1_4350346_4351784	1	1	highly_conserved	30	chr2_126880925_126882277
chr2	126884078	126884168	91	*	chr4_h1_4350346_4351784	0	0	highly_conserved	30
chr2	372346976	372347013	38	*	chr4_h1_43515164_43515488	1	0	partially_conserved	2
chr2	372349526	372349550	25	*	chr4_h1_43518384_43518665	0	0	partially_conserved	12
chr2	372355617	372355762	146	*	chr4_h1_43518384_43518665	0	0	partially_conserved	12
chr2	372358294	372358365	72	*	chr4_h1_43518384_43518665	2	0	partially_conserved	12
chr2	372359724	372359790	67	*	chr4_h1_43518384_43518665	1	1	partially_conserved	12	chr2_372359343_372360029
chr2	365562480	365562761	282	*	chr4_h1_43525654_43526580	0	0	not_conserved	0
chr1	383396397	383396424	28	*	chr4_h1_43525654_43526580	0	0	not_conserved	0
chr1	383424034	383424097	64	*	chr4_h1_43525654_43526580	0	0	not_conserved	0
chr2	372388083	372388208	126	*	chr4_h1_43540396_43540720	0	0	partially_conserved	10
chr2	372388323	372388488	166	*	chr4_h1_43540883_43541046	1	0	partially_conserved	3
chr2	372398451	372398693	243	*	chr4_h1_43548734_43548996	1	0	partially_conserved	3
chr2	372406927	372407230	304	*	chr4_h1_43553072_43553391	1	1	highly_conserved	30	chr2_372406888_372408113
chr2	372407192	372407650	459	*	chr4_h1_43554031_43555869	0	1	not_conserved	0	chr2_372406888_372408113
chr2	372410853	372410885	33	*	chr4_h1_43554031_43555869	0	0	not_conserved	0
chr2	372414398	372414461	64	*	chr4_h1_43554031_43555869	0	0	not_conserved	0
chr2	372414778	372414957	180	*	chr4_h1_43554031_43555869	0	0	not_conserved	0
chr2	372422856	372423187	332	*	chr4_h1_43554031_43555869	0	1	not_conserved	0	chr2_372422622_372423547
chr2	372431866	372432161	296	*	chr4_h1_43560237_43560532	1	0	partially_conserved	3
chr2	372434336	372434389	54	*	chr4_h1_43560237_43560532	0	0	partially_conserved	3
chr2	372441583	372441949	367	*	chr4_h1_43567320_43567821	1	1	partially_conserved	12	chr2_372441365_372442153
chr2	372442735	372442833	99	*	chr4_h1_43567320_43567821	0	0	partially_conserved	12
chr2	372459740	372460249	510	*	chr4_h1_43570777_43571295	1	1	highly_conserved	30	chr2_372459728_372460235
chr2	372462485	372463145	661	*	chr4_h1_43577124_43577956	1	1	highly_conserved	30	chr2_372462477_372463106
chr2	372477671	372478715	1045	*	chr4_h1_43583253_43584269	1	1	partially_conserved	20	chr2_372478194_372478771
chr2	372480588	372480691	104	*	chr4_h1_43591271_43592055	0	0	partially_conserved	1
chr2	372481024	372481064	41	*	chr4_h1_43591271_43592055	0	0	partially_conserved	1
chr2	372482712	372482843	132	*	chr4_h1_43591271_43592055	0	0	partially_conserved	1
chr1	266646326	266646421	96	*	chr4_h1_43591271_43592055	0	0	partially_conserved	1
chr2	372482844	372483319	476	*	chr4_h1_43592055_43593000	1	0	partially_conserved	12
chr2	372483449	372483472	24	*	chr4_h1_43592055_43593000	0	0	partially_conserved	12
chr1	266646422	266646903	482	*	chr4_h1_43592055_43593000	1	0	partially_conserved	12
chr1	554298403	554298437	35	*	chr4_h1_43592055_43593000	0	0	partially_conserved	12
chr2	372516012	372516596	585	*	chr4_h1_43595883_43599206	0	1	highly_conserved	30	chr2_372514873_372516864
chr2	372519625	372519726	102	*	chr4_h1_43595883_43599206	0	0	highly_conserved	30
chr2	372520201	372520432	232	*	chr4_h1_43595883_43599206	0	0	highly_conserved	30
chr2	372521412	372521472	61	*	chr4_h1_43595883_43599206	0	0	highly_conserved	30
chr2	372521855	372523650	1796	*	chr4_h1_43595883_43599206	1	1	highly_conserved	30	chr2_372521518_372523636
chr2	372572573	372572608	36	*	chr4_h1_43611978_43613606	0	0	partially_conserved	2
chr2	372677173	372677430	258	*	chr4_h1_43611978_43613606	0	0	partially_conserved	2
chr2	372677814	372678145	332	*	chr4_h1_43611978_43613606	0	0	partially_conserved	2
chr2	372678665	372678780	116	*	chr4_h1_43611978_43613606	1	0	partially_conserved	2
chr2	372680609	372681004	396	*	chr4_h1_43611978_43613606	0	1	partially_conserved	2	chr2_372680153_372680689
chr2	372683483	372683831	349	*	chr4_h1_43611978_43613606	0	0	partially_conserved	2
chr2	121003424	121003757	334	*	chr4_h1_4364589_4364893	1	0	partially_conserved	12
chr2	126974877	126975456	580	*	chr4_h1_4364589_4364893	3	0	partially_conserved	12
chr2	372874023	372874387	365	*	chr4_h1_43648989_43651431	0	1	not_conserved	0	chr2_372873547_372874725
chr1	308822962	308823055	94	*	chr4_h1_43648989_43651431	0	0	not_conserved	0
chr1	308823372	308823411	40	*	chr4_h1_43648989_43651431	0	0	not_conserved	0
chr1	392049770	392049998	229	*	chr4_h1_43648989_43651431	0	0	not_conserved	0
chr3	124372482	124372606	125	*	chr4_h1_43648989_43651431	0	0	not_conserved	0
chr3	197833664	197833803	140	*	chr4_h1_43648989_43651431	0	0	not_conserved	0
chr3	197863282	197863421	140	*	chr4_h1_43648989_43651431	0	0	not_conserved	0
chr4	45178020	45178122	103	*	chr4_h1_43648989_43651431	0	0	not_conserved	0
chr4	45178805	45178842	38	*	chr4_h1_43648989_43651431	0	0	not_conserved	0
chr4	45179360	45179483	124	*	chr4_h1_43648989_43651431	0	0	not_conserved	0
chr4	45185614	45185662	49	*	chr4_h1_43648989_43651431	0	0	not_conserved	0
chr2	372917199	372917410	212	*	chr4_h1_43673148_43675366	0	0	not_conserved	0
chr2	372917518	372918495	978	*	chr4_h1_43673148_43675366	0	0	not_conserved	0
chr2	372920353	372920406	54	*	chr4_h1_43673148_43675366	0	0	not_conserved	0
chr2	372920829	372920980	152	*	chr4_h1_43675399_43676162	1	0	partially_conserved	12
chr2	372921088	372921331	244	*	chr4_h1_43675399_43676162	1	0	partially_conserved	12
chr2	67557097	67557170	74	*	chr4_h1_4367620_4368827	0	0	partially_conserved	1
chr2	67580095	67580116	22	*	chr4_h1_4367620_4368827	0	0	partially_conserved	1
chr2	67585692	67585764	73	*	chr4_h1_4367620_4368827	0	0	partially_conserved	1
chr2	67585960	67586007	48	*	chr4_h1_4367620_4368827	0	0	partially_conserved	1
chr2	67586171	67586325	155	*	chr4_h1_4367620_4368827	0	0	partially_conserved	1
chr2	67586796	67587005	210	*	chr4_h1_4367620_4368827	0	0	partially_conserved	1
chr2	67590061	67590160	100	*	chr4_h1_4367620_4368827	0	0	partially_conserved	1
chr2	127073522	127073649	128	*	chr4_h1_4367620_4368827	0	0	partially_conserved	1
chr2	127075272	127075590	319	*	chr4_h1_4367620_4368827	0	0	partially_conserved	1
chr2	127076158	127076210	53	*	chr4_h1_4367620_4368827	0	0	partially_conserved	1
chr2	127080740	127080797	58	*	chr4_h1_4367620_4368827	0	0	partially_conserved	1
chr2	127081078	127081118	41	*	chr4_h1_4367620_4368827	0	0	partially_conserved	1
chr2	372925751	372926160	410	*	chr4_h1_43678345_43678767	1	1	partially_conserved	21	chr2_372925837_372926167
chr2	372947341	372947400	60	*	chr4_h1_43691610_43692094	0	0	partially_conserved	3
chr2	372948381	372948570	190	*	chr4_h1_43691610_43692094	2	0	partially_conserved	3
chr2	372949912	372950669	758	*	chr4_h1_43692973_43693727	1	0	partially_conserved	12
chr1	522414879	522415142	264	*	chr4_h1_43692973_43693727	0	0	partially_conserved	12
chr1	522418399	522418761	363	*	chr4_h1_43692973_43693727	0	0	partially_conserved	12
chr2	299761628	299761868	241	*	chr4_h1_43712068_43713413	0	0	partially_conserved	12
chr2	299762226	299762490	265	*	chr4_h1_43712068_43713413	1	0	partially_conserved	12
chr2	372983504	372984016	513	*	chr4_h1_43712068_43713413	1	1	partially_conserved	12	chr2_372983503_372983814
chr2	372986406	372986442	37	*	chr4_h1_43712068_43713413	0	0	partially_conserved	12
chr2	372989174	372989298	125	*	chr4_h1_43712068_43713413	0	0	partially_conserved	12
chr2	372990015	372990088	74	*	chr4_h1_43712068_43713413	0	0	partially_conserved	12
chr2	372990329	372990380	52	*	chr4_h1_43712068_43713413	0	0	partially_conserved	12
chr1	91116871	91117286	416	*	chr4_h1_43712068_43713413	1	0	partially_conserved	12
chr1	287371865	287371899	35	*	chr4_h1_43712068_43713413	0	0	partially_conserved	12
chr1	287376058	287376399	342	*	chr4_h1_43712068_43713413	1	0	partially_conserved	12
chr1	287376512	287376564	53	*	chr4_h1_43712068_43713413	1	0	partially_conserved	12
chr1	287376696	287376729	34	*	chr4_h1_43712068_43713413	0	0	partially_conserved	12
chr2	373034987	373035079	93	*	chr4_h1_43714821_43715406	0	0	partially_conserved	21
chr2	373039045	373039564	520	*	chr4_h1_43714821_43715406	1	1	partially_conserved	21	chr2_373038545_373039997
chr2	373106170	373106205	36	*	chr4_h1_43732788_43733661	0	0	partially_conserved	3
chr2	373106500	373106803	304	*	chr4_h1_43732788_43733661	1	0	partially_conserved	3
chr2	373110709	373111036	328	*	chr4_h1_43736759_43737092	1	1	partially_conserved	21	chr2_373110700_373111133
chr2	373115815	373116120	306	*	chr4_h1_43739539_43739886	1	0	partially_conserved	3
chr2	373125643	373125971	329	*	chr4_h1_43744386_43744718	1	1	partially_conserved	12	chr2_373125798_373126175
chr2	373137189	373137606	418	*	chr4_h1_43748743_43749150	2	1	partially_conserved	12	chr2_373137255_373137450
chr2	373155681	373156575	895	*	chr4_h1_43755598_43757363	1	1	partially_conserved	21	chr2_373155680_373156967
chr2	373156919	373157100	182	*	chr4_h1_43755598_43757363	0	1	partially_conserved	21	chr2_373155680_373156967
chr3	177350027	177350059	33	*	chr4_h1_43755598_43757363	0	0	partially_conserved	21
chr3	177350312	177350347	36	*	chr4_h1_43755598_43757363	0	0	partially_conserved	21
chr2	127103963	127104160	198	*	chr4_h1_4376595_4376793	1	0	partially_conserved	3
chr2	373231587	373232383	797	*	chr4_h1_43769480_43770255	1	1	partially_conserved	21	chr2_373231520_373232257
chr2	127104763	127104824	62	*	chr4_h1_4378136_4378392	0	0	partially_conserved	3
chr2	127110019	127110105	87	*	chr4_h1_4378136_4378392	1	0	partially_conserved	3
chr2	127110378	127110414	37	*	chr4_h1_4378136_4378392	1	0	partially_conserved	3
chr2	127111271	127111372	102	*	chr4_h1_4378136_4378392	0	0	partially_conserved	3
chr2	373283612	373283837	226	*	chr4_h1_43788404_43788646	1	0	partially_conserved	3
chr2	373313178	373313213	36	*	chr4_h1_43797949_43798176	0	0	partially_conserved	12
chr2	373314229	373314362	134	*	chr4_h1_43797949_43798176	1	0	partially_conserved	12
chr1	258353930	258353954	25	*	chr4_h1_43797949_43798176	0	0	partially_conserved	12
chr2	373364978	373365006	29	*	chr4_h1_43815271_43815463	1	0	partially_conserved	3
chr2	373382949	373382970	22	*	chr4_h1_43821249_43821426	0	0	partially_conserved	2
chr2	373383507	373383532	26	*	chr4_h1_43821249_43821426	0	0	partially_conserved	2
chr2	373387876	373387917	42	*	chr4_h1_43826173_43826608	1	0	partially_conserved	3
chr2	373398152	373398395	244	*	chr4_h1_43829995_43830239	1	1	partially_conserved	21	chr2_373398135_373398602
chr2	373525703	373525936	234	*	chr4_h1_43856079_43856335	1	1	partially_conserved	11	chr2_373525002_373526179
chr2	373575268	373576479	1212	*	chr4_h1_43864539_43866002	0	1	partially_conserved	3	chr2_373574984_373576109
chr2	373576839	373577056	218	*	chr4_h1_43864539_43866002	1	0	partially_conserved	3
chr2	373577969	373578000	32	*	chr4_h1_43864539_43866002	0	0	partially_conserved	3
chr2	373578802	373578885	84	*	chr4_h1_43864539_43866002	0	0	partially_conserved	3
chr2	373598598	373598639	42	*	chr4_h1_43872355_43872819	0	0	partially_conserved	2
chr2	373813259	373813448	190	*	chr4_h1_43928102_43928913	2	0	partially_conserved	3
chr2	373814112	373814134	23	*	chr4_h1_43928102_43928913	0	0	partially_conserved	3
chr2	373920685	373920937	253	*	chr4_h1_43937141_43937399	1	0	partially_conserved	3
chr2	127146538	127146715	178	*	chr4_h1_4395864_4396081	1	1	partially_conserved	21	chr2_127146162_127147010
chr4	72481645	72481816	172	*	chr4_h1_4395864_4396081	1	0	partially_conserved	21
chr2	374018315	374018541	227	*	chr4_h1_43961858_43962038	1	0	partially_conserved	2
chr2	374018914	374018959	46	*	chr4_h1_43961858_43962038	1	0	partially_conserved	2
chr2	374177332	374177713	382	*	chr4_h1_43985985_43986874	1	1	highly_conserved	30	chr2_374177154_374177841
chr2	374180175	374180296	122	*	chr4_h1_43985985_43986874	0	0	highly_conserved	30
chr2	374180339	374180532	194	*	chr4_h1_43986925_43987302	0	0	partially_conserved	1
chr2	374187841	374187954	114	*	chr4_h1_43987838_43988895	0	0	not_conserved	0
chr2	374188278	374188303	26	*	chr4_h1_43987838_43988895	0	0	not_conserved	0
chr2	374190904	374191006	103	*	chr4_h1_43987838_43988895	0	0	not_conserved	0
chr2	374203028	374203210	183	*	chr4_h1_43994229_43994811	0	1	not_conserved	0	chr2_374202761_374204170
chr2	374205379	374205439	61	*	chr4_h1_43994229_43994811	0	0	not_conserved	0
chr2	374205589	374205621	33	*	chr4_h1_43994229_43994811	0	0	not_conserved	0
chr2	127176360	127176429	70	*	chr4_h1_4400661_4401068	0	0	partially_conserved	2
chr2	127161613	127161812	200	*	chr4_h1_4402402_4402608	1	1	highly_conserved	30	chr2_127161200_127162014
chr2	146942286	146942348	63	*	chr4_h1_44048028_44048423	0	1	not_conserved	0	chr2_146941696_146943277
chr2	258688694	258688756	63	*	chr4_h1_44048028_44048423	0	0	not_conserved	0
chr2	127159494	127160831	1338	*	chr4_h1_4405112_4406572	1	1	highly_conserved	30	chr2_127159625_127161054
chr3	99729215	99729362	148	*	chr4_h1_4405112_4406572	0	0	highly_conserved	30
chr3	99735519	99735583	65	*	chr4_h1_4405112_4406572	0	0	highly_conserved	30
chr3	159006914	159007124	211	*	chr4_h1_4405112_4406572	0	0	highly_conserved	30
chr3	159042078	159042229	152	*	chr4_h1_4405112_4406572	0	0	highly_conserved	30
chr2	374574481	374574932	452	*	chr4_h1_44053259_44053701	1	1	highly_conserved	30	chr2_374574421_374574995
chr3	153701749	153701913	165	*	chr4_h1_44053259_44053701	0	0	highly_conserved	30
chr2	374593758	374593885	128	*	chr4_h1_44068330_44069459	0	0	partially_conserved	12
chr2	374596006	374596174	169	*	chr4_h1_44068330_44069459	0	0	partially_conserved	12
chr2	374596278	374596373	96	*	chr4_h1_44068330_44069459	1	0	partially_conserved	12
chr2	374597034	374597151	118	*	chr4_h1_44068330_44069459	0	0	partially_conserved	12
chr2	374601801	374602101	301	*	chr4_h1_44068330_44069459	0	0	partially_conserved	12
chr2	374608409	374608486	78	*	chr4_h1_44075178_44076182	1	0	partially_conserved	12
chr2	374608783	374609314	532	*	chr4_h1_44075178_44076182	1	0	partially_conserved	12
chr2	374613196	374613739	544	*	chr4_h1_44077555_44078086	1	0	partially_conserved	12
chr2	374636843	374637330	488	*	chr4_h1_44094615_44095125	1	1	highly_conserved	30	chr2_374636951_374637233
chr2	127191011	127191133	123	*	chr4_h1_4410309_4410903	0	0	not_conserved	0
chr2	127191356	127191435	80	*	chr4_h1_4410309_4410903	0	0	not_conserved	0
chr2	374667526	374667593	68	*	chr4_h1_44110064_44111095	0	0	highly_conserved	30
chr2	374668995	374669955	961	*	chr4_h1_44110064_44111095	1	1	highly_conserved	30	chr2_374669007_374670029
chr2	374679537	374679978	442	*	chr4_h1_44118792_44119268	1	1	highly_conserved	30	chr2_374679534_374680042
chr2	374683281	374683723	443	*	chr4_h1_44121542_44121986	1	1	highly_conserved	30	chr2_374683229_374683853
chr2	374686571	374686942	372	*	chr4_h1_44122902_44123290	1	0	partially_conserved	3
chr2	374700818	374701855	1038	*	chr4_h1_44128650_44129584	1	1	highly_conserved	30	chr2_374700564_374701896
chr2	374726572	374726762	191	*	chr4_h1_44141039_44141228	1	0	partially_conserved	3
chr2	374727872	374728128	257	*	chr4_h1_44142068_44142313	1	0	partially_conserved	12
chr2	374776733	374777045	313	*	chr4_h1_44164117_44164387	1	1	partially_conserved	21	chr2_374776013_374776853
chr2	374783728	374784080	353	*	chr4_h1_44167437_44167793	1	0	partially_conserved	3
chr2	374804136	374804858	723	*	chr4_h1_44175399_44176128	1	1	highly_conserved	30	chr2_374804344_374804814
chr2	374812408	374812606	199	*	chr4_h1_44179444_44179640	1	0	partially_conserved	3
chr2	61828445	61828500	56	*	chr4_h1_44190432_44192205	0	0	partially_conserved	12
chr2	121377140	121377218	79	*	chr4_h1_44190432_44192205	0	0	partially_conserved	12
chr2	374835953	374836269	317	*	chr4_h1_44190432_44192205	0	0	partially_conserved	12
chr2	374840093	374840140	48	*	chr4_h1_44190432_44192205	1	0	partially_conserved	12
chr2	251027254	251027727	474	*	chr4_h1_44199207_44199778	1	0	partially_conserved	3
chr2	374863560	374864009	450	*	chr4_h1_44205569_44206851	1	0	partially_conserved	3
chr2	374867384	374868057	674	*	chr4_h1_44205569_44206851	0	0	partially_conserved	3
chr2	374868058	374868497	440	*	chr4_h1_44206851_44207689	1	0	partially_conserved	3
chr2	326555368	326555419	52	*	chr4_h1_4421756_4422289	0	0	partially_conserved	21
chr2	326557567	326557608	42	*	chr4_h1_4421756_4422289	0	0	partially_conserved	21
chr2	326558703	326558831	129	*	chr4_h1_4421756_4422289	0	0	partially_conserved	21
chr2	326559018	326559430	413	*	chr4_h1_4421756_4422289	2	0	partially_conserved	21
chr1	342605604	342606046	443	*	chr4_h1_4421756_4422289	1	0	partially_conserved	21
chr1	342607265	342607307	43	*	chr4_h1_4421756_4422289	0	0	partially_conserved	21
chr1	342613923	342613967	45	*	chr4_h1_4421756_4422289	0	0	partially_conserved	21
chr2	375060544	375061303	760	*	chr4_h1_44235683_44236817	1	1	highly_conserved	30	chr2_375060082_375061244
chr2	375290298	375292220	1923	*	chr4_h1_44243128_44244860	1	1	partially_conserved	21	chr2_375291112_375291991
chr2	375292450	375292539	90	*	chr4_h1_44243128_44244860	0	1	partially_conserved	21	chr2_375292459_375292684
chr2	375292808	375292974	167	*	chr4_h1_44243128_44244860	0	0	partially_conserved	21
chr2	375325266	375325414	149	*	chr4_h1_44257630_44258016	0	0	partially_conserved	12
chr1	163805547	163805642	96	*	chr4_h1_44257630_44258016	1	0	partially_conserved	12
chr1	163807369	163807391	23	*	chr4_h1_44257630_44258016	0	0	partially_conserved	12
chr2	375395676	375395841	166	*	chr4_h1_44290484_44290946	0	0	partially_conserved	3
chr2	375396945	375397073	129	*	chr4_h1_44290484_44290946	1	0	partially_conserved	3
chr2	375456786	375457140	355	*	chr4_h1_44304467_44304820	1	1	partially_conserved	20	chr2_375456776_375457231
chr2	375457656	375457755	100	*	chr4_h1_44304467_44304820	0	0	partially_conserved	20
chr2	36978871	36979571	701	*	chr4_h1_44310087_44310864	1	1	partially_conserved	21	chr2_36976543_36978976
chr2	375461955	375462442	488	*	chr4_h1_44322399_44322888	1	1	highly_conserved	30	chr2_375461837_375462438
chr2	375473928	375474267	340	*	chr4_h1_44327465_44327811	1	0	partially_conserved	12
chr2	375475575	375475920	346	*	chr4_h1_44332194_44333006	0	0	not_conserved	0
chr2	375479181	375479345	165	*	chr4_h1_44332194_44333006	0	0	not_conserved	0
chr2	375482401	375482505	105	*	chr4_h1_44332194_44333006	0	0	not_conserved	0
chr2	375485072	375485144	73	*	chr4_h1_44332194_44333006	0	0	not_conserved	0
chr2	375567184	375567989	806	*	chr4_h1_44338844_44339657	1	1	highly_conserved	30	chr2_375567206_375567904
chr2	375590723	375591236	514	*	chr4_h1_44347238_44347795	1	1	highly_conserved	30	chr2_375590873_375591178
chr1	265393016	265393137	122	*	chr4_h1_44347238_44347795	1	0	highly_conserved	30
chr2	375623191	375623465	275	*	chr4_h1_44358441_44358719	1	0	partially_conserved	3
chr2	375625934	375626209	276	*	chr4_h1_44359926_44360251	1	0	partially_conserved	3
chr2	375735439	375735485	47	*	chr4_h1_44369281_44370312	0	0	highly_conserved	30
chr2	375736523	375737338	816	*	chr4_h1_44369281_44370312	1	1	highly_conserved	30	chr2_375736493_375737348
chr2	375745798	375746181	384	*	chr4_h1_44375615_44375988	1	0	partially_conserved	12
chr2	375753274	375753437	164	*	chr4_h1_44379102_44379310	1	0	partially_conserved	12
chr2	375778294	375778416	123	*	chr4_h1_44389092_44389553	0	0	partially_conserved	3
chr2	375781011	375781215	205	*	chr4_h1_44389092_44389553	1	0	partially_conserved	3
chr2	375867415	375867580	166	*	chr4_h1_44416417_44416655	1	1	partially_conserved	21	chr2_375867400_375868021
chr2	375869332	375869368	37	*	chr4_h1_44416417_44416655	0	0	partially_conserved	21
chr2	375870619	375870782	164	*	chr4_h1_44416417_44416655	0	0	partially_conserved	21
chr2	375883001	375883071	71	*	chr4_h1_44419990_44421133	0	0	not_conserved	0
chr2	375883237	375883532	296	*	chr4_h1_44419990_44421133	0	1	not_conserved	0	chr2_375883381_375885083
chr2	375884388	375885126	739	*	chr4_h1_44419990_44421133	0	1	not_conserved	0	chr2_375883381_375885083
chr2	375896538	375896564	27	*	chr4_h1_44425763_44426153	0	1	partially_conserved	21	chr2_375896224_375896872
chr2	375897336	375897365	30	*	chr4_h1_44425763_44426153	0	0	partially_conserved	21
chr2	375897950	375898265	316	*	chr4_h1_44425763_44426153	1	1	partially_conserved	21	chr2_375897948_375898226
chr1	50448278	50448457	180	*	chr4_h1_44425763_44426153	1	0	partially_conserved	21
chr1	50448866	50449085	220	*	chr4_h1_44425763_44426153	1	0	partially_conserved	21
chr2	375904955	375905189	235	*	chr4_h1_44428675_44428912	1	0	partially_conserved	3
chr2	375909576	375910430	855	*	chr4_h1_44434868_44435710	1	1	highly_conserved	30	chr2_375909499_375910388
chr2	127247827	127248077	251	*	chr4_h1_4443990_4445400	0	0	partially_conserved	2
chr2	127249798	127249887	90	*	chr4_h1_4443990_4445400	0	0	partially_conserved	2
chr2	127251282	127251408	127	*	chr4_h1_4443990_4445400	0	0	partially_conserved	2
chr2	375918621	375919037	417	*	chr4_h1_44441731_44442282	0	0	not_conserved	0
chr2	375922104	375922250	147	*	chr4_h1_44449168_44449384	1	0	partially_conserved	12
chr2	375922420	375922447	28	*	chr4_h1_44449168_44449384	0	0	partially_conserved	12
chr2	375938377	375940362	1986	*	chr4_h1_44462389_44464747	1	0	partially_conserved	12
chr2	376022053	376022654	602	*	chr4_h1_44473761_44475228	0	0	partially_conserved	12
chr2	376118324	376119571	1248	*	chr4_h1_44473761_44475228	1	0	partially_conserved	12
chr2	376124776	376125211	436	*	chr4_h1_44473761_44475228	0	0	partially_conserved	12
chr2	182053564	182053633	70	*	chr4_h1_44495771_44497053	0	0	not_conserved	0
chr2	376411206	376411558	353	*	chr4_h1_44495771_44497053	0	0	not_conserved	0
chr2	376411559	376411709	151	*	chr4_h1_44497053_44497841	0	0	partially_conserved	3
chr2	376414555	376414683	129	*	chr4_h1_44497053_44497841	1	0	partially_conserved	3
chr2	376415439	376415539	101	*	chr4_h1_44497053_44497841	0	0	partially_conserved	3
chr2	376417085	376417305	221	*	chr4_h1_44499804_44500042	1	1	partially_conserved	12	chr2_376416131_376417218
chr2	127358728	127359434	707	*	chr4_h1_4450694_4451413	1	1	highly_conserved	30	chr2_127358608_127359853
chr2	376435572	376435627	56	*	chr4_h1_44509508_44509735	1	0	partially_conserved	3
chr2	376440529	376440790	262	*	chr4_h1_44512558_44513244	0	0	partially_conserved	11
chr2	376476813	376477074	262	*	chr4_h1_44512558_44513244	0	0	partially_conserved	11
chr2	195479798	195479819	22	*	chr4_h1_44519074_44519520	0	0	not_conserved	0
chr2	376557838	376558181	344	*	chr4_h1_44524799_44525175	1	1	highly_conserved	30	chr2_376557855_376558326
chr2	376558340	376558406	67	*	chr4_h1_44524799_44525175	0	0	highly_conserved	30
chr2	376558539	376558620	82	*	chr4_h1_44524799_44525175	0	0	highly_conserved	30
chr2	376559019	376559225	207	*	chr4_h1_44525855_44526173	0	0	partially_conserved	2
chr2	376570373	376570532	160	*	chr4_h1_44534279_44534439	1	0	partially_conserved	3
chr1	314340113	314340214	102	*	chr4_h1_44534279_44534439	1	0	partially_conserved	3
chr2	360810462	360810502	41	*	chr4_h1_44542088_44542642	0	0	partially_conserved	21
chr2	360810952	360811019	68	*	chr4_h1_44542088_44542642	0	0	partially_conserved	21
chr2	376575051	376575590	540	*	chr4_h1_44542088_44542642	1	0	partially_conserved	21
chr2	376575913	376576093	181	*	chr4_h1_44542642_44543224	1	0	partially_conserved	2
chr2	104703387	104703722	336	*	chr4_h1_44551666_44552274	2	0	partially_conserved	12
chr2	376588658	376588961	304	*	chr4_h1_44551666_44552274	0	1	partially_conserved	12	chr2_376588664_376589245
chr2	376608123	376608186	64	*	chr4_h1_44557284_44557712	0	0	partially_conserved	3
chr2	376609302	376609548	247	*	chr4_h1_44557284_44557712	1	0	partially_conserved	3
chr2	376616398	376617322	925	*	chr4_h1_44560272_44561214	2	1	highly_conserved	30	chr2_376616646_376617298
chr2	376617552	376617579	28	*	chr4_h1_44560272_44561214	0	0	highly_conserved	30
chr2	376684689	376684711	23	*	chr4_h1_44579043_44579872	1	1	partially_conserved	12	chr2_376684381_376684792
chr2	376684866	376685114	249	*	chr4_h1_44579043_44579872	1	0	partially_conserved	12
chr2	376846120	376846225	106	*	chr4_h1_44602765_44604007	0	0	partially_conserved	12
chr2	376847244	376847372	129	*	chr4_h1_44602765_44604007	0	0	partially_conserved	12
chr2	376847848	376847871	24	*	chr4_h1_44602765_44604007	1	0	partially_conserved	12
chr1	281788190	281788215	26	*	chr4_h1_4460390_4461136	0	0	not_conserved	0
chr2	376995004	376995712	709	*	chr4_h1_44623871_44624693	1	1	highly_conserved	30	chr2_376993806_376995782
chr2	376996185	376996210	26	*	chr4_h1_44623871_44624693	0	0	highly_conserved	30
chr1	208785285	208785363	79	*	chr4_h1_44623871_44624693	0	0	highly_conserved	30
chr1	208787072	208787139	68	*	chr4_h1_44623871_44624693	0	0	highly_conserved	30
chr1	514381565	514381636	72	*	chr4_h1_44623871_44624693	0	0	highly_conserved	30
chr1	514382569	514382622	54	*	chr4_h1_44623871_44624693	0	0	highly_conserved	30
chr1	514382744	514382769	26	*	chr4_h1_44623871_44624693	0	0	highly_conserved	30
chr1	514383410	514383505	96	*	chr4_h1_44623871_44624693	0	0	highly_conserved	30
chr3	232532679	232532887	209	*	chr4_h1_44623871_44624693	0	0	highly_conserved	30
chr3	232533324	232533484	161	*	chr4_h1_44623871_44624693	0	0	highly_conserved	30
chr2	377005172	377006272	1101	*	chr4_h1_44632807_44633860	1	1	highly_conserved	30	chr2_377005358_377006174
chr2	377022642	377023139	498	*	chr4_h1_44640417_44641091	1	1	partially_conserved	12	chr2_377022919_377025106
chr2	377026867	377026957	91	*	chr4_h1_44640417_44641091	0	0	partially_conserved	12
chr2	377027196	377027258	63	*	chr4_h1_44640417_44641091	0	0	partially_conserved	12
chr2	377169931	377170838	908	*	chr4_h1_44652177_44653194	1	1	highly_conserved	30	chr2_377169738_377171225
chr2	377172214	377172250	37	*	chr4_h1_44652177_44653194	0	0	highly_conserved	30
chr2	377172795	377172866	72	*	chr4_h1_44652177_44653194	0	0	highly_conserved	30
chr2	377207417	377207499	83	*	chr4_h1_44656530_44657300	0	0	highly_conserved	30
chr2	377207872	377208247	376	*	chr4_h1_44656530_44657300	1	1	highly_conserved	30	chr2_377207850_377208401
chr2	377209053	377209237	185	*	chr4_h1_44656530_44657300	0	0	highly_conserved	30
chr2	377212384	377212615	232	*	chr4_h1_44664092_44664981	1	0	partially_conserved	21
chr2	377212777	377213199	423	*	chr4_h1_44664092_44664981	0	1	partially_conserved	21	chr2_377212780_377213746
chr2	377258297	377258587	291	*	chr4_h1_44669113_44669411	1	0	partially_conserved	12
chr2	377296699	377297332	634	*	chr4_h1_44673858_44674493	1	1	highly_conserved	30	chr2_377296703_377297022
chr2	377298876	377299189	314	*	chr4_h1_44675524_44675829	2	1	highly_conserved	30	chr2_377298887_377299230
chr2	377306022	377306309	288	*	chr4_h1_44681029_44681312	1	0	partially_conserved	12
chr1	8455486	8455520	35	*	chr4_h1_44688205_44688742	0	1	not_conserved	0	chr1_8455214_8455611
chr1	8455622	8455874	253	*	chr4_h1_44688205_44688742	0	0	not_conserved	0
chr1	8456003	8456044	42	*	chr4_h1_44688205_44688742	0	0	not_conserved	0
chr3	108132621	108132740	120	*	chr4_h1_44688205_44688742	0	1	not_conserved	0	chr3_108131613_108132894
chr2	14916734	14916814	81	*	chr4_h1_44692183_44693819	0	0	highly_conserved	30
chr2	15470576	15470656	81	*	chr4_h1_44692183_44693819	0	0	highly_conserved	30
chr2	377440524	377442028	1505	*	chr4_h1_44692183_44693819	1	1	highly_conserved	30	chr2_377439772_377442025
chr1	116604321	116604401	81	*	chr4_h1_44692183_44693819	0	0	highly_conserved	30
chr1	372767087	372767458	372	*	chr4_h1_44692183_44693819	0	0	highly_conserved	30
chr2	377459174	377459220	47	*	chr4_h1_44704119_44705717	0	0	highly_conserved	30
chr2	377461853	377463331	1479	*	chr4_h1_44704119_44705717	1	1	highly_conserved	30	chr2_377461510_377463534
chr1	263027462	263027655	194	*	chr4_h1_44704119_44705717	0	0	highly_conserved	30
chr1	263027834	263028029	196	*	chr4_h1_44704119_44705717	0	0	highly_conserved	30
chr1	372767515	372767758	244	*	chr4_h1_44704119_44705717	0	0	highly_conserved	30
chr1	583576847	583576948	102	*	chr4_h1_44704119_44705717	0	0	highly_conserved	30
chr1	583585216	583585527	312	*	chr4_h1_44704119_44705717	0	0	highly_conserved	30
chr1	583589107	583589154	48	*	chr4_h1_44704119_44705717	0	0	highly_conserved	30
chr1	583593210	583593239	30	*	chr4_h1_44704119_44705717	0	0	highly_conserved	30
chr1	583594318	583594371	54	*	chr4_h1_44704119_44705717	0	0	highly_conserved	30
chr2	377638431	377638630	200	*	chr4_h1_44720948_44721391	0	0	partially_conserved	1
chr2	127696408	127696769	362	*	chr4_h1_4474930_4475941	0	0	not_conserved	0
chr2	127696894	127697022	129	*	chr4_h1_4474930_4475941	0	0	not_conserved	0
chr2	127698932	127699030	99	*	chr4_h1_4474930_4475941	0	0	not_conserved	0
chr2	127700375	127700415	41	*	chr4_h1_4474930_4475941	0	0	not_conserved	0
chr2	127700930	127701105	176	*	chr4_h1_4474930_4475941	0	0	not_conserved	0
chr2	377969149	377969836	688	*	chr4_h1_44819943_44820643	1	1	partially_conserved	21	chr2_377969683_377969899
chr2	317169044	317169444	401	*	chr4_h1_44825758_44827484	0	0	highly_conserved	30
chr2	378055840	378056628	789	*	chr4_h1_44825758_44827484	1	1	highly_conserved	30	chr2_378055145_378057402
chr2	378061336	378061555	220	*	chr4_h1_44825758_44827484	0	0	highly_conserved	30
chr2	378065647	378065759	113	*	chr4_h1_44825758_44827484	0	0	highly_conserved	30
chr2	378098874	378098963	90	*	chr4_h1_44825758_44827484	0	0	highly_conserved	30
chr2	273041337	273041389	53	*	chr4_h1_44828250_44828794	1	0	partially_conserved	3
chr2	273042235	273042375	141	*	chr4_h1_44833578_44835409	1	0	partially_conserved	3
chr2	273043219	273043275	57	*	chr4_h1_44833578_44835409	0	0	partially_conserved	3
chr2	273043462	273043547	86	*	chr4_h1_44833578_44835409	0	0	partially_conserved	3
chr2	273043826	273043979	154	*	chr4_h1_44833578_44835409	0	0	partially_conserved	3
chr2	273044197	273044423	227	*	chr4_h1_44833578_44835409	0	0	partially_conserved	3
chr2	273044713	273044789	77	*	chr4_h1_44833578_44835409	0	0	partially_conserved	3
chr2	273044978	273045045	68	*	chr4_h1_44833578_44835409	0	0	partially_conserved	3
chr2	273045199	273045531	333	*	chr4_h1_44833578_44835409	0	0	partially_conserved	3
chr2	273056639	273056696	58	*	chr4_h1_44843207_44844025	1	0	partially_conserved	12
chr2	273061292	273061916	625	*	chr4_h1_44843207_44844025	0	1	partially_conserved	12	chr2_273061146_273061734
chr1	200665487	200665591	105	*	chr4_h1_44843207_44844025	1	0	partially_conserved	12
chr2	273062062	273062599	538	*	chr4_h1_44844162_44844882	1	0	partially_conserved	21
chr2	273173768	273173790	23	*	chr4_h1_44845858_44846526	0	0	partially_conserved	10
chr2	273174837	273174940	104	*	chr4_h1_44845858_44846526	0	0	partially_conserved	10
chr2	273179541	273179686	146	*	chr4_h1_44845858_44846526	0	1	partially_conserved	10	chr2_273177134_273180416
chr2	273235687	273235719	33	*	chr4_h1_44853533_44853732	1	0	partially_conserved	3
chr2	273261164	273262215	1052	*	chr4_h1_44867269_44869088	0	0	not_conserved	0
chr2	273262216	273262326	111	*	chr4_h1_44869088_44870123	0	0	partially_conserved	1
chr2	273266883	273266920	38	*	chr4_h1_44869088_44870123	0	0	partially_conserved	1
chr2	273268389	273268558	170	*	chr4_h1_44869088_44870123	0	0	partially_conserved	1
chr2	273271370	273271451	82	*	chr4_h1_44869088_44870123	0	0	partially_conserved	1
chr2	273271967	273272127	161	*	chr4_h1_44869088_44870123	0	0	partially_conserved	1
chr2	273272263	273272319	57	*	chr4_h1_44869088_44870123	0	0	partially_conserved	1
chr2	273406236	273406480	245	*	chr4_h1_44884028_44884320	1	1	highly_conserved	30	chr2_273406227_273406733
chr2	273444849	273445206	358	*	chr4_h1_44895280_44895651	1	1	highly_conserved	30	chr2_273444308_273445163
chr2	127763608	127763673	66	*	chr4_h1_4489822_4491854	0	0	highly_conserved	30
chr2	127764063	127764171	109	*	chr4_h1_4489822_4491854	0	0	highly_conserved	30
chr2	127767145	127768826	1682	*	chr4_h1_4489822_4491854	1	2	highly_conserved	30	chr2_127767213_127768186;chr2_127768234_127769235
chr2	273472345	273472737	393	*	chr4_h1_44901409_44901807	1	0	partially_conserved	12
chr2	273513853	273514498	646	*	chr4_h1_44919853_44920499	1	1	highly_conserved	30	chr2_273513856_273514402
chr2	216681567	216681901	335	*	chr4_h1_44934136_44934619	1	0	partially_conserved	12
chr2	273529558	273529614	57	*	chr4_h1_44934136_44934619	1	0	partially_conserved	12
chr2	406514111	406514171	61	*	chr4_h1_44934136_44934619	0	0	partially_conserved	12
chr4	15301395	15301476	82	*	chr4_h1_44934136_44934619	0	1	partially_conserved	12	chr4_15301316_15301878
chr4	15301614	15301751	138	*	chr4_h1_44934136_44934619	2	1	partially_conserved	12	chr4_15301316_15301878
chr2	273841108	273841675	568	*	chr4_h1_44999168_45000498	1	0	partially_conserved	21
chr2	273981382	273982304	923	*	chr4_h1_45045280_45046862	0	1	not_conserved	0	chr2_273980838_273983500
chr2	273988130	273988263	134	*	chr4_h1_45052301_45052697	1	0	partially_conserved	21
chr2	127799604	127799795	192	*	chr4_h1_4505342_4506308	0	1	not_conserved	0	chr2_127797539_127800150
chr2	127914599	127914793	195	*	chr4_h1_4505342_4506308	0	1	not_conserved	0	chr2_127913003_127915513
chr2	127915422	127915488	67	*	chr4_h1_4505342_4506308	0	1	not_conserved	0	chr2_127913003_127915513
chr2	206936260	206936468	209	*	chr4_h1_45053544_45054079	0	0	partially_conserved	21
chr2	206936722	206936765	44	*	chr4_h1_45053544_45054079	0	0	partially_conserved	21
chr2	273990512	273990987	476	*	chr4_h1_45053544_45054079	1	0	partially_conserved	21
chr2	273991153	273991180	28	*	chr4_h1_45053544_45054079	0	0	partially_conserved	21
chr2	274055538	274055574	37	*	chr4_h1_45053544_45054079	0	0	partially_conserved	21
chr2	274055679	274055755	77	*	chr4_h1_45053544_45054079	0	0	partially_conserved	21
chr2	274058142	274058225	84	*	chr4_h1_45053544_45054079	0	0	partially_conserved	21
chr2	274059100	274059146	47	*	chr4_h1_45053544_45054079	0	0	partially_conserved	21
chr2	95289327	95289531	205	*	chr4_h1_45056948_45057335	1	0	partially_conserved	21
chr2	273574732	273574943	212	*	chr4_h1_45056948_45057335	1	0	partially_conserved	21
chr2	274084398	274084787	390	*	chr4_h1_45056948_45057335	1	0	partially_conserved	21
chr2	275044613	275044989	377	*	chr4_h1_45056948_45057335	2	0	partially_conserved	21
chr2	303483346	303483550	205	*	chr4_h1_45056948_45057335	1	0	partially_conserved	21
chr2	387955213	387955399	187	*	chr4_h1_45056948_45057335	0	0	partially_conserved	21
chr1	543449719	543449901	183	*	chr4_h1_45056948_45057335	1	0	partially_conserved	21
chr3	116088060	116088246	187	*	chr4_h1_45056948_45057335	0	0	partially_conserved	21
chr2	274108560	274108699	140	*	chr4_h1_45059068_45060215	1	0	partially_conserved	12
chr2	274112566	274112625	60	*	chr4_h1_45059068_45060215	0	0	partially_conserved	12
chr2	274115088	274115983	896	*	chr4_h1_45059068_45060215	0	0	partially_conserved	12
chr2	127920335	127920361	27	*	chr4_h1_4511724_4513519	0	0	highly_conserved	30
chr2	127920932	127921071	140	*	chr4_h1_4511724_4513519	0	0	highly_conserved	30
chr2	127922496	127922606	111	*	chr4_h1_4511724_4513519	0	0	highly_conserved	30
chr2	127926550	127927592	1043	*	chr4_h1_4511724_4513519	1	1	highly_conserved	30	chr2_127926483_127928733
chr2	274416613	274417137	525	*	chr4_h1_45117724_45118369	1	1	highly_conserved	30	chr2_274416550_274417255
chr4	32363682	32363787	106	*	chr4_h1_45117724_45118369	1	0	highly_conserved	30
chr4	32405127	32405599	473	*	chr4_h1_45117724_45118369	1	0	highly_conserved	30
chr2	274422824	274423060	237	*	chr4_h1_45121139_45121369	1	1	highly_conserved	30	chr2_274422615_274423642
chr2	274424867	274425162	296	*	chr4_h1_45123070_45123359	1	0	partially_conserved	21
chr2	274441541	274441631	91	*	chr4_h1_45137443_45137782	1	0	partially_conserved	1
chr2	274453314	274453577	264	*	chr4_h1_45145129_45145523	3	0	partially_conserved	3
chr2	274485342	274485945	604	*	chr4_h1_45154462_45155438	1	0	partially_conserved	21
chr2	274485359	274485514	156	*	chr4_h1_45185101_45185427	0	0	not_conserved	0
chr2	274595163	274595186	24	*	chr4_h1_45187851_45188312	0	1	partially_conserved	12	chr2_274594913_274595403
chr2	274596707	274596822	116	*	chr4_h1_45187851_45188312	1	0	partially_conserved	12
chr2	274598298	274598369	72	*	chr4_h1_45187851_45188312	1	0	partially_conserved	12
chr2	274599962	274600004	43	*	chr4_h1_45187851_45188312	0	0	partially_conserved	12
chr1	17402616	17402860	245	*	chr4_h1_45187851_45188312	1	0	partially_conserved	12
chr2	274604289	274604413	125	*	chr4_h1_45189191_45189447	1	1	highly_conserved	30	chr2_274604270_274604570
chr1	294629681	294629795	115	*	chr4_h1_45189191_45189447	1	0	highly_conserved	30
chr1	647409686	647409787	102	*	chr4_h1_45189191_45189447	1	0	highly_conserved	30
chr1	647409973	647410000	28	*	chr4_h1_45189191_45189447	0	0	highly_conserved	30
chr2	274605079	274605628	550	*	chr4_h1_45189960_45190577	1	0	partially_conserved	12
chr2	274728744	274728866	123	*	chr4_h1_45189960_45190577	1	0	partially_conserved	12
chr2	274730208	274730237	30	*	chr4_h1_45189960_45190577	1	0	partially_conserved	12
chr2	274737445	274737520	76	*	chr4_h1_45189960_45190577	1	0	partially_conserved	12
chr2	274737636	274737776	141	*	chr4_h1_45189960_45190577	0	0	partially_conserved	12
chr2	274738691	274738900	210	*	chr4_h1_45189960_45190577	0	0	partially_conserved	12
chr2	303327690	303327716	27	*	chr4_h1_45189960_45190577	0	0	partially_conserved	12
chr2	303328904	303328984	81	*	chr4_h1_45189960_45190577	0	0	partially_conserved	12
chr2	303330173	303330744	572	*	chr4_h1_45189960_45190577	1	0	partially_conserved	12
chr2	274605973	274606152	180	*	chr4_h1_45190927_45191273	1	0	partially_conserved	12
chr2	274743781	274744008	228	*	chr4_h1_45190927_45191273	4	0	partially_conserved	12
chr2	127966364	127966403	40	*	chr4_h1_4519266_4519970	0	0	partially_conserved	3
chr2	127970543	127970594	52	*	chr4_h1_4519266_4519970	0	0	partially_conserved	3
chr2	127974834	127975188	355	*	chr4_h1_4519266_4519970	1	0	partially_conserved	3
chr2	274792818	274793455	638	*	chr4_h1_45209657_45210706	1	0	partially_conserved	2
chr2	274794086	274794120	35	*	chr4_h1_45209657_45210706	0	0	partially_conserved	2
chr2	274794311	274794376	66	*	chr4_h1_45209657_45210706	0	0	partially_conserved	2
chr2	274797827	274797923	97	*	chr4_h1_45209657_45210706	0	0	partially_conserved	2
chr2	274798185	274798221	37	*	chr4_h1_45209657_45210706	0	0	partially_conserved	2
chr2	274798781	274798877	97	*	chr4_h1_45209657_45210706	0	0	partially_conserved	2
chr2	274821394	274822452	1059	*	chr4_h1_45217161_45218223	1	0	partially_conserved	3
chr2	274822453	274822913	461	*	chr4_h1_45218223_45218711	1	0	partially_conserved	3
chr2	274831949	274832416	468	*	chr4_h1_45227683_45228151	1	1	partially_conserved	12	chr2_274831603_274832152
chr2	274832946	274833706	761	*	chr4_h1_45228677_45229435	1	0	partially_conserved	3
chr2	104912381	104912564	184	*	chr4_h1_45235144_45235496	1	0	partially_conserved	3
chr2	111341633	111341723	91	*	chr4_h1_45235144_45235496	0	0	partially_conserved	3
chr2	111342736	111342826	91	*	chr4_h1_45235144_45235496	0	0	partially_conserved	3
chr2	274840388	274840727	340	*	chr4_h1_45235144_45235496	1	0	partially_conserved	3
chr1	481934619	481934682	64	*	chr4_h1_45235144_45235496	0	0	partially_conserved	3
chr1	481939096	481939341	246	*	chr4_h1_45235144_45235496	1	0	partially_conserved	3
chr1	518482025	518482208	184	*	chr4_h1_45235144_45235496	1	0	partially_conserved	3
chr1	527940395	527940640	246	*	chr4_h1_45235144_45235496	1	0	partially_conserved	3
chr1	551699812	551700053	242	*	chr4_h1_45235144_45235496	1	0	partially_conserved	3
chr1	551705610	551705660	51	*	chr4_h1_45235144_45235496	0	0	partially_conserved	3
chr3	51208073	51208317	245	*	chr4_h1_45235144_45235496	1	0	partially_conserved	3
chr3	51211348	51211406	59	*	chr4_h1_45235144_45235496	0	0	partially_conserved	3
chr3	126094785	126094875	91	*	chr4_h1_45235144_45235496	0	0	partially_conserved	3
chr3	126095886	126095938	53	*	chr4_h1_45235144_45235496	0	0	partially_conserved	3
chr3	135508121	135508167	47	*	chr4_h1_45235144_45235496	0	0	partially_conserved	3
chr3	141669163	141669318	156	*	chr4_h1_45235144_45235496	0	0	partially_conserved	3
chr2	128647215	128648039	825	*	chr4_h1_4524107_4526283	0	1	not_conserved	0	chr2_128647537_128647956
chr2	128683580	128683981	402	*	chr4_h1_4524107_4526283	0	1	not_conserved	0	chr2_128683437_128684240
chr2	274844886	274845119	234	*	chr4_h1_45241082_45241363	1	1	highly_conserved	30	chr2_274844690_274845148
chr2	274845930	274846761	832	*	chr4_h1_45242138_45242951	2	1	partially_conserved	21	chr2_274845953_274846754
chr2	274846762	274847690	929	*	chr4_h1_45242951_45243802	1	1	highly_conserved	30	chr2_274846801_274847597
chr2	274914632	274914814	183	*	chr4_h1_45251911_45252094	1	0	partially_conserved	12
chr2	274925591	274925704	114	*	chr4_h1_45260066_45260239	1	0	partially_conserved	3
chr2	274926480	274926550	71	*	chr4_h1_45260066_45260239	1	0	partially_conserved	3
chr2	274954644	274954973	330	*	chr4_h1_45274963_45275257	1	0	partially_conserved	3
chr2	274984350	274984658	309	*	chr4_h1_45291713_45292462	0	1	partially_conserved	21	chr2_274984308_274984612
chr2	274984823	274985165	343	*	chr4_h1_45291713_45292462	2	0	partially_conserved	21
chr2	128666195	128666414	220	*	chr4_h1_4530061_4530280	1	0	partially_conserved	3
chr2	275059633	275060576	944	*	chr4_h1_45304576_45305996	1	1	partially_conserved	21	chr2_275059309_275060036
chr3	140693968	140694030	63	*	chr4_h1_45319114_45319343	0	0	partially_conserved	1
chr2	275104310	275104652	343	*	chr4_h1_45320480_45321160	1	1	highly_conserved	30	chr2_275104254_275104824
chr2	275105624	275105660	37	*	chr4_h1_45320480_45321160	0	0	highly_conserved	30
chr2	275106429	275106452	24	*	chr4_h1_45320480_45321160	0	0	highly_conserved	30
chr2	275121098	275121556	459	*	chr4_h1_45332023_45333307	0	0	not_conserved	0
chr2	275139329	275139795	467	*	chr4_h1_45334271_45335294	1	1	highly_conserved	30	chr2_275139660_275139908
chr2	128096347	128096524	178	*	chr4_h1_4533582_4534778	0	0	partially_conserved	12
chr2	128106604	128106628	25	*	chr4_h1_4533582_4534778	1	0	partially_conserved	12
chr2	128625666	128625828	163	*	chr4_h1_4533582_4534778	0	0	partially_conserved	12
chr2	128661900	128661932	33	*	chr4_h1_4533582_4534778	1	0	partially_conserved	12
chr2	128662247	128662308	62	*	chr4_h1_4533582_4534778	0	0	partially_conserved	12
chr2	128664146	128664171	26	*	chr4_h1_4533582_4534778	0	1	partially_conserved	12	chr2_128664070_128665692
chr2	128664799	128664849	51	*	chr4_h1_4533582_4534778	1	1	partially_conserved	12	chr2_128664070_128665692
chr2	128665146	128665207	62	*	chr4_h1_4533582_4534778	0	1	partially_conserved	12	chr2_128664070_128665692
chr2	128674226	128674252	27	*	chr4_h1_4533582_4534778	1	0	partially_conserved	12
chr2	128675649	128675673	25	*	chr4_h1_4533582_4534778	1	0	partially_conserved	12
chr2	128675970	128676031	62	*	chr4_h1_4533582_4534778	0	0	partially_conserved	12
chr2	128690891	128690920	30	*	chr4_h1_4533582_4534778	0	0	partially_conserved	12
chr2	128815491	128815542	52	*	chr4_h1_4533582_4534778	1	0	partially_conserved	12
chr2	128816319	128816383	65	*	chr4_h1_4533582_4534778	0	0	partially_conserved	12
chr2	128817681	128817712	32	*	chr4_h1_4533582_4534778	0	0	partially_conserved	12
chr2	192498808	192498829	22	*	chr4_h1_4533582_4534778	1	0	partially_conserved	12
chr2	252882953	252882986	34	*	chr4_h1_4533582_4534778	0	0	partially_conserved	12
chr2	252888262	252888321	60	*	chr4_h1_4533582_4534778	0	0	partially_conserved	12
chr2	252896617	252896641	25	*	chr4_h1_4533582_4534778	1	1	partially_conserved	12	chr2_252895981_252896655
chr2	252904331	252904360	30	*	chr4_h1_4533582_4534778	1	0	partially_conserved	12
chr2	252932330	252932512	183	*	chr4_h1_4533582_4534778	0	0	partially_conserved	12
chr2	275200742	275200796	55	*	chr4_h1_45349451_45349804	0	0	not_conserved	0
chr1	574515784	574515834	51	*	chr4_h1_45349451_45349804	0	0	not_conserved	0
chr2	275204737	275205143	407	*	chr4_h1_45351827_45352441	1	1	partially_conserved	12	chr2_275204890_275205328
chr1	574518536	574518567	32	*	chr4_h1_45351827_45352441	0	0	partially_conserved	12
chr2	35303256	35303309	54	*	chr4_h1_45384102_45385195	0	1	partially_conserved	21	chr2_35303005_35303811
chr2	275329768	275329798	31	*	chr4_h1_45384102_45385195	0	0	partially_conserved	21
chr2	275330125	275330178	54	*	chr4_h1_45384102_45385195	0	0	partially_conserved	21
chr2	275330430	275330973	544	*	chr4_h1_45384102_45385195	2	1	partially_conserved	21	chr2_275330642_275331028
chr2	275365261	275365565	305	*	chr4_h1_45390812_45391058	3	0	partially_conserved	3
chr2	275400527	275400844	318	*	chr4_h1_45399554_45400161	1	1	highly_conserved	30	chr2_275400038_275401284
chr2	275401142	275401383	242	*	chr4_h1_45399554_45400161	0	1	highly_conserved	30	chr2_275400038_275401284
chr2	275436463	275436535	73	*	chr4_h1_45404595_45406043	0	1	highly_conserved	30	chr2_275436210_275437009
chr2	275437337	275438480	1144	*	chr4_h1_45404595_45406043	1	1	highly_conserved	30	chr2_275437868_275438365
chr2	275438797	275438897	101	*	chr4_h1_45404595_45406043	0	1	highly_conserved	30	chr2_275438706_275438983
chr2	72307012	72307183	172	*	chr4_h1_45411158_45414606	0	0	partially_conserved	2
chr2	72316348	72316723	376	*	chr4_h1_45411158_45414606	0	0	partially_conserved	2
chr2	275481226	275481871	646	*	chr4_h1_45411158_45414606	0	0	partially_conserved	2
chr2	275483212	275484440	1229	*	chr4_h1_45411158_45414606	0	0	partially_conserved	2
chr2	275489805	275490446	642	*	chr4_h1_45411158_45414606	0	0	partially_conserved	2
chr2	275491787	275493071	1285	*	chr4_h1_45411158_45414606	0	0	partially_conserved	2
chr2	275500403	275501052	650	*	chr4_h1_45411158_45414606	0	0	partially_conserved	2
chr2	275501220	275501543	324	*	chr4_h1_45411158_45414606	0	1	partially_conserved	2	chr2_275501432_275503020
chr2	275502024	275502144	121	*	chr4_h1_45411158_45414606	0	1	partially_conserved	2	chr2_275501432_275503020
chr2	275502822	275503050	229	*	chr4_h1_45411158_45414606	0	1	partially_conserved	2	chr2_275501432_275503020
chr2	275511950	275511989	40	*	chr4_h1_45411158_45414606	0	0	partially_conserved	2
chr2	275514151	275514281	131	*	chr4_h1_45411158_45414606	0	0	partially_conserved	2
chr2	275521566	275521588	23	*	chr4_h1_45411158_45414606	0	1	partially_conserved	2	chr2_275521410_275523906
chr2	275521803	275522248	446	*	chr4_h1_45411158_45414606	0	1	partially_conserved	2	chr2_275521410_275523906
chr2	275523518	275523776	259	*	chr4_h1_45411158_45414606	0	1	partially_conserved	2	chr2_275521410_275523906
chr2	275523888	275523917	30	*	chr4_h1_45411158_45414606	0	1	partially_conserved	2	chr2_275521410_275523906
chr2	275526328	275526478	151	*	chr4_h1_45411158_45414606	0	0	partially_conserved	2
chr2	275528049	275528186	138	*	chr4_h1_45411158_45414606	0	0	partially_conserved	2
chr2	275529180	275529220	41	*	chr4_h1_45411158_45414606	0	0	partially_conserved	2
chr2	275531251	275531319	69	*	chr4_h1_45411158_45414606	0	0	partially_conserved	2
chr2	275531978	275532090	113	*	chr4_h1_45411158_45414606	0	0	partially_conserved	2
chr2	275532282	275532385	104	*	chr4_h1_45411158_45414606	0	0	partially_conserved	2
chr2	275532709	275532743	35	*	chr4_h1_45411158_45414606	0	0	partially_conserved	2
chr2	275579562	275579604	43	*	chr4_h1_45411158_45414606	0	0	partially_conserved	2
chr2	390697510	390697629	120	*	chr4_h1_45411158_45414606	0	0	partially_conserved	2
chr1	309540857	309541176	320	*	chr4_h1_45411158_45414606	1	0	partially_conserved	2
chr1	516160261	516160282	22	*	chr4_h1_45411158_45414606	0	0	partially_conserved	2
chr2	275595921	275596430	510	*	chr4_h1_45421876_45422536	1	0	partially_conserved	12
chr2	4447222	4447337	116	*	chr4_h1_45475237_45476101	0	0	partially_conserved	12
chr2	4447475	4447933	459	*	chr4_h1_45475237_45476101	1	0	partially_conserved	12
chr2	81224145	81224210	66	*	chr4_h1_45475237_45476101	0	0	partially_conserved	12
chr2	89155064	89155455	392	*	chr4_h1_45475237_45476101	1	0	partially_conserved	12
chr2	275658100	275658287	188	*	chr4_h1_45475237_45476101	0	0	partially_conserved	12
chr2	275658393	275658678	286	*	chr4_h1_45475237_45476101	1	1	partially_conserved	12	chr2_275658524_275659068
chr2	275658915	275659120	206	*	chr4_h1_45475237_45476101	0	1	partially_conserved	12	chr2_275658524_275659068
chr2	368115565	368115997	433	*	chr4_h1_45475237_45476101	1	0	partially_conserved	12
chr2	412602570	412603023	454	*	chr4_h1_45475237_45476101	1	0	partially_conserved	12
chr2	412603163	412603276	114	*	chr4_h1_45475237_45476101	0	0	partially_conserved	12
chr1	420178378	420178415	38	*	chr4_h1_45475237_45476101	0	0	partially_conserved	12
chr1	420178703	420179034	332	*	chr4_h1_45475237_45476101	0	0	partially_conserved	12
chr1	420181131	420181317	187	*	chr4_h1_45475237_45476101	1	0	partially_conserved	12
chr1	420184417	420184458	42	*	chr4_h1_45475237_45476101	0	0	partially_conserved	12
chr1	420323387	420323424	38	*	chr4_h1_45475237_45476101	0	0	partially_conserved	12
chr1	420323712	420324043	332	*	chr4_h1_45475237_45476101	0	0	partially_conserved	12
chr1	420326140	420326325	186	*	chr4_h1_45475237_45476101	1	0	partially_conserved	12
chr1	420329202	420329243	42	*	chr4_h1_45475237_45476101	0	0	partially_conserved	12
chr3	30646554	30646665	112	*	chr4_h1_45475237_45476101	1	0	partially_conserved	12
chr3	30647164	30647260	97	*	chr4_h1_45475237_45476101	0	0	partially_conserved	12
chr3	30647650	30647861	212	*	chr4_h1_45475237_45476101	0	0	partially_conserved	12
chr2	275661740	275662159	420	*	chr4_h1_45477490_45477921	1	0	partially_conserved	12
chr2	275681227	275681437	211	*	chr4_h1_45485042_45486321	0	0	not_conserved	0
chr3	107119999	107120244	246	*	chr4_h1_45538236_45538583	2	1	partially_conserved	21	chr3_107120045_107120510
chr2	102899796	102900012	217	*	chr4_h1_45565018_45566079	0	0	partially_conserved	2
chr2	102900382	102900476	95	*	chr4_h1_45565018_45566079	0	0	partially_conserved	2
chr2	102900887	102900919	33	*	chr4_h1_45565018_45566079	0	0	partially_conserved	2
chr2	275745230	275745490	261	*	chr4_h1_45565018_45566079	0	0	partially_conserved	2
chr2	275746378	275746519	142	*	chr4_h1_45565018_45566079	0	0	partially_conserved	2
chr1	349881927	349882110	184	*	chr4_h1_45565018_45566079	0	0	partially_conserved	2
chr2	275704039	275704114	76	*	chr4_h1_45568879_45569415	1	0	partially_conserved	3
chr2	275706650	275706780	131	*	chr4_h1_45568879_45569415	0	0	partially_conserved	3
chr2	275730324	275730435	112	*	chr4_h1_45568879_45569415	0	1	partially_conserved	3	chr2_275730205_275730743
chr2	275772544	275772643	100	*	chr4_h1_45568879_45569415	0	0	partially_conserved	3
chr2	275775671	275776457	787	*	chr4_h1_45574856_45576980	0	1	not_conserved	0	chr2_275775787_275776469
chr2	315362360	315362650	291	*	chr4_h1_45587268_45587991	0	0	partially_conserved	1
chr2	315362651	315363153	503	*	chr4_h1_45587991_45588671	1	1	partially_conserved	12	chr2_315362789_315363006
chr2	315355591	315355788	198	*	chr4_h1_45605469_45607150	0	0	partially_conserved	10
chr2	315356017	315356353	337	*	chr4_h1_45605469_45607150	0	0	partially_conserved	10
chr3	95749018	95749181	164	*	chr4_h1_45605469_45607150	0	0	partially_conserved	10
chr3	101016273	101016889	617	*	chr4_h1_45605469_45607150	0	0	partially_conserved	10
chr2	315356214	315356377	164	*	chr4_h1_45612442_45613612	0	0	not_conserved	0
chr2	315356017	315356213	197	*	chr4_h1_45613612_45613940	0	0	partially_conserved	3
chr3	101016559	101016889	331	*	chr4_h1_45613612_45613940	1	0	partially_conserved	3
chr3	95749027	95749225	199	*	chr4_h1_45614256_45614470	1	0	partially_conserved	12
chr4	69697879	69697946	68	*	chr4_h1_45620041_45620442	1	0	partially_conserved	3
chr2	315299569	315299856	288	*	chr4_h1_45630211_45631767	0	0	highly_conserved	30
chr2	315301115	315301162	48	*	chr4_h1_45630211_45631767	0	0	highly_conserved	30
chr2	315301295	315301375	81	*	chr4_h1_45630211_45631767	0	0	highly_conserved	30
chr2	315301625	315302592	968	*	chr4_h1_45630211_45631767	1	1	highly_conserved	30	chr2_315301455_315302528
chr2	356923683	356924263	581	*	chr4_h1_45630211_45631767	1	0	highly_conserved	30
chr2	356924724	356924828	105	*	chr4_h1_45630211_45631767	2	0	highly_conserved	30
chr2	356924941	356925346	406	*	chr4_h1_45630211_45631767	0	1	highly_conserved	30	chr2_356924957_356926811
chr2	315207598	315207824	227	*	chr4_h1_45642282_45642506	1	0	partially_conserved	12
chr2	315201876	315201945	70	*	chr4_h1_45645672_45646609	0	0	highly_conserved	30
chr2	315202339	315202376	38	*	chr4_h1_45645672_45646609	0	0	highly_conserved	30
chr2	315206219	315206932	714	*	chr4_h1_45645672_45646609	1	1	highly_conserved	30	chr2_315206591_315207117
chr2	315101740	315101872	133	*	chr4_h1_45658557_45659179	0	0	partially_conserved	3
chr2	315102448	315102572	125	*	chr4_h1_45658557_45659179	0	0	partially_conserved	3
chr2	315104664	315104763	100	*	chr4_h1_45658557_45659179	1	0	partially_conserved	3
chr1	644955297	644955355	59	*	chr4_h1_45658557_45659179	0	0	partially_conserved	3
chr2	315095778	315095819	42	*	chr4_h1_45662068_45662602	0	0	not_conserved	0
chr2	315099005	315099070	66	*	chr4_h1_45662068_45662602	0	0	not_conserved	0
chr2	315010140	315011727	1588	*	chr4_h1_45684991_45686817	1	1	highly_conserved	30	chr2_315009549_315011226
chr2	388437472	388437595	124	*	chr4_h1_45684991_45686817	0	0	highly_conserved	30
chr2	388439382	388439424	43	*	chr4_h1_45684991_45686817	0	0	highly_conserved	30
chr2	314971714	314972685	972	*	chr4_h1_45693456_45694475	1	0	partially_conserved	21
chr2	314904434	314904832	399	*	chr4_h1_45733446_45734481	1	0	partially_conserved	12
chr2	314906819	314906846	28	*	chr4_h1_45733446_45734481	0	0	partially_conserved	12
chr2	314907745	314907797	53	*	chr4_h1_45733446_45734481	0	0	partially_conserved	12
chr2	314909028	314909112	85	*	chr4_h1_45733446_45734481	0	0	partially_conserved	12
chr2	314909311	314909643	333	*	chr4_h1_45733446_45734481	0	0	partially_conserved	12
chr2	314920071	314920094	24	*	chr4_h1_45733446_45734481	0	0	partially_conserved	12
chr2	314920801	314920827	27	*	chr4_h1_45733446_45734481	0	0	partially_conserved	12
chr2	314920971	314921089	119	*	chr4_h1_45733446_45734481	0	0	partially_conserved	12
chr2	314923218	314923271	54	*	chr4_h1_45733446_45734481	0	0	partially_conserved	12
chr2	314923590	314923992	403	*	chr4_h1_45733446_45734481	0	0	partially_conserved	12
chr2	314896981	314897082	102	*	chr4_h1_45738372_45739346	0	1	partially_conserved	21	chr2_314897051_314898416
chr2	314897544	314898363	820	*	chr4_h1_45738372_45739346	1	1	partially_conserved	21	chr2_314897051_314898416
chr2	314896833	314896867	35	*	chr4_h1_45741059_45741470	0	0	not_conserved	0
chr2	314820572	314820809	238	*	chr4_h1_45742845_45743107	1	0	partially_conserved	3
chr2	78314801	78314984	184	*	chr4_h1_45767543_45768142	0	0	partially_conserved	1
chr2	314636342	314637452	1111	*	chr4_h1_45774883_45776460	1	1	highly_conserved	30	chr2_314636545_314637597
chr2	314645609	314645717	109	*	chr4_h1_45774883_45776460	0	0	highly_conserved	30
chr2	314592606	314593166	561	*	chr4_h1_45783987_45784771	0	0	partially_conserved	12
chr2	314593346	314593386	41	*	chr4_h1_45783987_45784771	1	0	partially_conserved	12
chr2	314595197	314595227	31	*	chr4_h1_45783987_45784771	1	0	partially_conserved	12
chr2	314585451	314585565	115	*	chr4_h1_45787041_45787277	1	0	partially_conserved	3
chr2	314579930	314580095	166	*	chr4_h1_45787929_45788289	0	0	not_conserved	0
chr2	314582036	314582123	88	*	chr4_h1_45787929_45788289	0	0	not_conserved	0
chr2	314584733	314584782	50	*	chr4_h1_45787929_45788289	0	0	not_conserved	0
chr2	314575820	314575857	38	*	chr4_h1_45788886_45789850	0	0	not_conserved	0
chr3	161295982	161296005	24	*	chr4_h1_45788886_45789850	0	0	not_conserved	0
chr2	314569686	314569735	50	*	chr4_h1_45794712_45797070	0	0	highly_conserved	30
chr2	314569905	314570091	187	*	chr4_h1_45794712_45797070	0	0	highly_conserved	30
chr2	314571286	314571893	608	*	chr4_h1_45794712_45797070	1	1	highly_conserved	30	chr2_314571192_314571680
chr2	314572024	314572526	503	*	chr4_h1_45794712_45797070	0	1	highly_conserved	30	chr2_314572171_314572479
chr2	314558482	314558746	265	*	chr4_h1_45805363_45805627	1	0	partially_conserved	21
chr2	314555761	314555825	65	*	chr4_h1_45807101_45807700	0	0	highly_conserved	30
chr2	314556162	314556217	56	*	chr4_h1_45807101_45807700	0	1	highly_conserved	30	chr2_314556072_314556895
chr2	314556364	314556895	532	*	chr4_h1_45807101_45807700	1	1	highly_conserved	30	chr2_314556072_314556895
chr2	314541622	314542024	403	*	chr4_h1_45812886_45813286	1	1	partially_conserved	11	chr2_314541660_314543168
chr2	314537856	314538079	224	*	chr4_h1_45816989_45817304	3	0	partially_conserved	12
chr2	314537016	314537050	35	*	chr4_h1_45817304_45817973	0	1	partially_conserved	21	chr2_314535047_314537348
chr2	314537237	314537855	619	*	chr4_h1_45817304_45817973	1	1	partially_conserved	21	chr2_314535047_314537348
chr2	314148147	314148177	31	*	chr4_h1_45843567_45843804	0	0	not_conserved	0
chr2	167401234	167401324	91	*	chr4_h1_45847538_45848003	0	0	not_conserved	0
chr2	167402119	167402181	63	*	chr4_h1_45847538_45848003	0	0	not_conserved	0
chr2	167505855	167505917	63	*	chr4_h1_45847538_45848003	0	1	not_conserved	0	chr2_167505555_167507943
chr2	314098652	314098714	63	*	chr4_h1_45847538_45848003	0	0	not_conserved	0
chr2	314099022	314099087	66	*	chr4_h1_45847538_45848003	0	0	not_conserved	0
chr1	113257231	113257290	60	*	chr4_h1_45847538_45848003	0	0	not_conserved	0
chr1	113257519	113257590	72	*	chr4_h1_45847538_45848003	0	0	not_conserved	0
chr1	186436800	186436848	49	*	chr4_h1_45848130_45848279	0	0	partially_conserved	11
chr1	186441414	186441497	84	*	chr4_h1_45848130_45848279	1	0	partially_conserved	11
chr2	314044261	314044510	250	*	chr4_h1_45851956_45852209	1	0	partially_conserved	2
chr2	309240587	309240761	175	*	chr4_h1_45855800_45856703	0	0	partially_conserved	21
chr2	309241788	309241875	88	*	chr4_h1_45855800_45856703	0	0	partially_conserved	21
chr2	313863905	313864573	669	*	chr4_h1_45855800_45856703	1	1	partially_conserved	21	chr2_313863894_313865184
chr2	314025182	314025263	82	*	chr4_h1_45855800_45856703	0	0	partially_conserved	21
chr2	390959984	390960036	53	*	chr4_h1_45855800_45856703	0	0	partially_conserved	21
chr2	390998138	390998190	53	*	chr4_h1_45855800_45856703	0	0	partially_conserved	21
chr2	313843551	313843864	314	*	chr4_h1_45864627_45865711	0	0	partially_conserved	1
chr2	402704352	402704476	125	*	chr4_h1_45864627_45865711	0	0	partially_conserved	1
chr2	402704878	402704984	107	*	chr4_h1_45864627_45865711	0	0	partially_conserved	1
chr1	96583238	96583503	266	*	chr4_h1_45864627_45865711	0	1	partially_conserved	1	chr1_96583419_96584130
chr3	214648193	214648244	52	*	chr4_h1_45864627_45865711	0	0	partially_conserved	1
chr3	214649231	214649343	113	*	chr4_h1_45864627_45865711	0	0	partially_conserved	1
chr3	214650031	214650075	45	*	chr4_h1_45864627_45865711	0	0	partially_conserved	1
chr3	214651051	214651094	44	*	chr4_h1_45864627_45865711	0	0	partially_conserved	1
chr3	214668519	214668582	64	*	chr4_h1_45864627_45865711	0	0	partially_conserved	1
chr3	214670454	214670533	80	*	chr4_h1_45864627_45865711	0	0	partially_conserved	1
chr3	214671566	214671709	144	*	chr4_h1_45864627_45865711	0	0	partially_conserved	1
chr4	60893826	60893865	40	*	chr4_h1_45864627_45865711	0	0	partially_conserved	1
chr2	313825847	313825884	38	*	chr4_h1_45874085_45875032	0	0	highly_conserved	30
chr2	313826100	313826225	126	*	chr4_h1_45874085_45875032	0	0	highly_conserved	30
chr2	313827246	313827696	451	*	chr4_h1_45874085_45875032	1	1	highly_conserved	30	chr2_313826655_313827652
chr2	313827953	313828162	210	*	chr4_h1_45874085_45875032	0	0	highly_conserved	30
chr2	313828419	313828674	256	*	chr4_h1_45874085_45875032	0	0	highly_conserved	30
chr2	313809075	313809133	59	*	chr4_h1_45880387_45880596	1	0	partially_conserved	2
chr2	313811186	313811215	30	*	chr4_h1_45880387_45880596	1	0	partially_conserved	2
chr2	313814695	313814725	31	*	chr4_h1_45880387_45880596	0	0	partially_conserved	2
chr2	313693378	313693450	73	*	chr4_h1_45885657_45886452	0	0	partially_conserved	3
chr2	313693641	313693666	26	*	chr4_h1_45885657_45886452	0	0	partially_conserved	3
chr2	313700726	313700999	274	*	chr4_h1_45885657_45886452	1	0	partially_conserved	3
chr2	313688173	313688743	571	*	chr4_h1_45894051_45895678	3	1	highly_conserved	30	chr2_313687742_313688886
chr4	66404855	66405087	233	*	chr4_h1_45894051_45895678	0	1	highly_conserved	30	chr4_66404671_66405319
chr2	313657179	313657256	78	*	chr4_h1_45916000_45916948	0	0	not_conserved	0
chr2	313657372	313657446	75	*	chr4_h1_45916000_45916948	0	0	not_conserved	0
chr2	313658055	313658112	58	*	chr4_h1_45916000_45916948	0	0	not_conserved	0
chr2	313658437	313658469	33	*	chr4_h1_45916000_45916948	0	0	not_conserved	0
chr2	313652528	313652587	60	*	chr4_h1_45916948_45917827	0	0	highly_conserved	30
chr2	313656490	313657178	689	*	chr4_h1_45916948_45917827	1	1	highly_conserved	30	chr2_313655155_313657058
chr2	128214892	128215084	193	*	chr4_h1_4591744_4592208	0	0	partially_conserved	21
chr2	128215382	128215405	24	*	chr4_h1_4591744_4592208	0	0	partially_conserved	21
chr2	128215518	128215923	406	*	chr4_h1_4591744_4592208	1	1	partially_conserved	21	chr2_128215571_128216129
chr2	128215924	128216237	314	*	chr4_h1_4592208_4592519	1	1	highly_conserved	30	chr2_128215571_128216129
chr2	313556561	313556864	304	*	chr4_h1_45922459_45922771	1	1	highly_conserved	30	chr2_313556565_313556819
chr2	46726649	46726873	225	*	chr4_h1_45927530_45928158	0	0	highly_conserved	30
chr2	313531504	313531702	199	*	chr4_h1_45927530_45928158	1	1	highly_conserved	30	chr2_313531028_313532127
chr2	313513514	313513582	69	*	chr4_h1_45930802_45931096	0	1	partially_conserved	12	chr2_313512585_313514148
chr2	313514412	313514447	36	*	chr4_h1_45930802_45931096	0	0	partially_conserved	12
chr2	313524223	313524537	315	*	chr4_h1_45930802_45931096	1	0	partially_conserved	12
chr2	313513051	313513362	312	*	chr4_h1_45936335_45937431	0	1	partially_conserved	10	chr2_313512585_313514148
chr2	313510173	313510548	376	*	chr4_h1_45939612_45940631	0	0	not_conserved	0
chr1	320591736	320591766	31	*	chr4_h1_45939612_45940631	0	0	not_conserved	0
chr1	320779498	320779528	31	*	chr4_h1_45939612_45940631	0	0	not_conserved	0
chr2	453078116	453078324	209	*	chr4_h1_45947058_45947400	1	0	partially_conserved	1
chr2	453079190	453079222	33	*	chr4_h1_45947058_45947400	0	0	partially_conserved	1
chr2	497897450	497897730	281	*	chr4_h1_45947058_45947400	1	0	partially_conserved	1
chr2	497965793	497966073	281	*	chr4_h1_45947058_45947400	1	0	partially_conserved	1
chr1	135453247	135453482	236	*	chr4_h1_45947058_45947400	2	0	partially_conserved	1
chr1	192514939	192515187	249	*	chr4_h1_45947058_45947400	1	0	partially_conserved	1
chr2	313496179	313496549	371	*	chr4_h1_45948702_45949088	1	0	partially_conserved	3
chr2	313483935	313484525	591	*	chr4_h1_45953005_45953703	1	1	partially_conserved	21	chr2_313484094_313484594
chr2	313474937	313475810	874	*	chr4_h1_45971322_45972749	0	0	partially_conserved	10
chr2	313477549	313477595	47	*	chr4_h1_45971322_45972749	0	0	partially_conserved	10
chr2	313441058	313441701	644	*	chr4_h1_45981953_45982606	1	1	highly_conserved	30	chr2_313441089_313441573
chr4	46527350	46527489	140	*	chr4_h1_45981953_45982606	1	0	highly_conserved	30
chr2	893945	895162	1218	*	chr4_h1_459833_461753	1	1	highly_conserved	30	chr2_893625_895064
chr2	898880	899289	410	*	chr4_h1_459833_461753	0	1	highly_conserved	30	chr2_898756_899145
chr2	905493	905533	41	*	chr4_h1_459833_461753	0	0	highly_conserved	30
chr2	906757	906787	31	*	chr4_h1_459833_461753	0	0	highly_conserved	30
chr2	205555307	205555471	165	*	chr4_h1_45990186_45990774	0	1	highly_conserved	30	chr2_205554787_205555423
chr2	313410250	313410783	534	*	chr4_h1_45990186_45990774	1	1	highly_conserved	30	chr2_313410374_313410803
chr2	446309529	446309601	73	*	chr4_h1_45990186_45990774	0	0	highly_conserved	30
chr2	313192240	313192524	285	*	chr4_h1_45996460_45997100	1	0	partially_conserved	21
chr2	313344329	313344734	406	*	chr4_h1_45996460_45997100	1	1	partially_conserved	21	chr2_313344305_313345214
chr1	260855038	260855257	220	*	chr4_h1_45996460_45997100	0	0	partially_conserved	21
chr1	565868827	565868919	93	*	chr4_h1_45996460_45997100	0	0	partially_conserved	21
chr1	565869834	565869968	135	*	chr4_h1_45996460_45997100	0	0	partially_conserved	21
chr1	565902599	565902699	101	*	chr4_h1_45996460_45997100	0	0	partially_conserved	21
chr1	565902810	565902877	68	*	chr4_h1_45996460_45997100	0	0	partially_conserved	21
chr1	565903112	565903154	43	*	chr4_h1_45996460_45997100	0	0	partially_conserved	21
chr2	313189700	313189908	209	*	chr4_h1_46001689_46003091	1	1	partially_conserved	20	chr2_313188752_313190838
chr2	313190339	313190578	240	*	chr4_h1_46001689_46003091	1	1	partially_conserved	20	chr2_313188752_313190838
chr2	313190773	313190967	195	*	chr4_h1_46001689_46003091	0	1	partially_conserved	20	chr2_313188752_313190838
chr2	313191468	313192239	772	*	chr4_h1_46001689_46003091	0	0	partially_conserved	20
chr2	313335965	313336085	121	*	chr4_h1_46001689_46003091	0	0	partially_conserved	20
chr2	313336211	313336274	64	*	chr4_h1_46001689_46003091	0	0	partially_conserved	20
chr2	313336799	313336894	96	*	chr4_h1_46001689_46003091	0	0	partially_conserved	20
chr2	313337932	313338001	70	*	chr4_h1_46001689_46003091	1	0	partially_conserved	20
chr2	313339266	313339313	48	*	chr4_h1_46001689_46003091	1	0	partially_conserved	20
chr2	313340294	313340447	154	*	chr4_h1_46001689_46003091	0	0	partially_conserved	20
chr2	313340602	313340651	50	*	chr4_h1_46001689_46003091	0	0	partially_conserved	20
chr2	128226316	128226475	160	*	chr4_h1_4604700_4604920	1	0	partially_conserved	21
chr2	128228301	128229181	881	*	chr4_h1_4606558_4607476	1	1	highly_conserved	30	chr2_128228300_128229309
chr2	312698275	312698336	62	*	chr4_h1_46087975_46089384	0	0	partially_conserved	21
chr2	312698721	312698836	116	*	chr4_h1_46087975_46089384	1	0	partially_conserved	21
chr2	312699542	312700287	746	*	chr4_h1_46087975_46089384	1	1	partially_conserved	21	chr2_312699524_312700545
chr2	312679117	312679728	612	*	chr4_h1_46097319_46098234	1	1	partially_conserved	21	chr2_312678266_312679969
chr1	60702153	60702334	182	*	chr4_h1_46097319_46098234	0	0	partially_conserved	21
chr2	101291231	101291495	265	*	chr4_h1_46102752_46103644	0	0	highly_conserved	30
chr2	312668944	312669876	933	*	chr4_h1_46102752_46103644	1	1	highly_conserved	30	chr2_312668985_312670084
chr2	346472287	346472400	114	*	chr4_h1_46102752_46103644	0	0	highly_conserved	30
chr2	346472894	346472944	51	*	chr4_h1_46102752_46103644	0	0	highly_conserved	30
chr2	346495777	346496041	265	*	chr4_h1_46102752_46103644	0	0	highly_conserved	30
chr2	367594137	367594400	264	*	chr4_h1_46102752_46103644	0	0	highly_conserved	30
chr1	130905169	130905433	265	*	chr4_h1_46102752_46103644	0	0	highly_conserved	30
chr1	130907151	130907415	265	*	chr4_h1_46102752_46103644	0	0	highly_conserved	30
chr1	291451884	291452148	265	*	chr4_h1_46102752_46103644	0	0	highly_conserved	30
chr1	345229445	345229715	271	*	chr4_h1_46102752_46103644	0	0	highly_conserved	30
chr1	413910251	413910515	265	*	chr4_h1_46102752_46103644	0	0	highly_conserved	30
chr1	453279666	453279758	93	*	chr4_h1_46102752_46103644	0	0	highly_conserved	30
chr1	453279883	453279944	62	*	chr4_h1_46102752_46103644	0	0	highly_conserved	30
chr1	602463017	602463281	265	*	chr4_h1_46102752_46103644	0	0	highly_conserved	30
chr1	610909597	610909861	265	*	chr4_h1_46102752_46103644	0	0	highly_conserved	30
chr3	22130118	22130382	265	*	chr4_h1_46102752_46103644	0	0	highly_conserved	30
chr3	61557971	61558094	124	*	chr4_h1_46102752_46103644	0	0	highly_conserved	30
chr3	61558685	61558718	34	*	chr4_h1_46102752_46103644	0	0	highly_conserved	30
chr3	84188887	84189151	265	*	chr4_h1_46102752_46103644	0	0	highly_conserved	30
chr4	145642	145906	265	*	chr4_h1_46102752_46103644	0	0	highly_conserved	30
chr4	4135845	4136074	230	*	chr4_h1_46102752_46103644	0	0	highly_conserved	30
chr4	4142577	4142608	32	*	chr4_h1_46102752_46103644	0	0	highly_conserved	30
chr4	62884219	62884483	265	*	chr4_h1_46102752_46103644	0	0	highly_conserved	30
chr2	312654903	312655413	511	*	chr4_h1_46108803_46109463	1	0	partially_conserved	12
chr2	312655789	312655818	30	*	chr4_h1_46108803_46109463	0	0	partially_conserved	12
chr2	312654305	312654553	249	*	chr4_h1_46109463_46109773	1	0	partially_conserved	3
chr2	312654790	312654902	113	*	chr4_h1_46109463_46109773	0	0	partially_conserved	3
chr2	312643008	312643231	224	*	chr4_h1_46114389_46114617	1	1	partially_conserved	21	chr2_312643012_312643213
chr2	128238757	128239081	325	*	chr4_h1_4612525_4612834	1	0	partially_conserved	3
chr2	312614717	312615216	500	*	chr4_h1_46125970_46126386	1	1	partially_conserved	21	chr2_312614816_312615081
chr2	312598699	312599040	342	*	chr4_h1_46131765_46132111	1	1	partially_conserved	12	chr2_312598769_312598988
chr2	312476192	312476652	461	*	chr4_h1_46146552_46146951	1	0	partially_conserved	12
chr2	128241504	128242121	618	*	chr4_h1_4614829_4615454	1	0	partially_conserved	21
chr2	128242322	128242446	125	*	chr4_h1_4616106_4617000	0	0	highly_conserved	30
chr2	128242812	128242921	110	*	chr4_h1_4616106_4617000	0	1	highly_conserved	30	chr2_128242508_128244175
chr2	128243049	128243276	228	*	chr4_h1_4616106_4617000	1	1	highly_conserved	30	chr2_128242508_128244175
chr2	128243384	128243501	118	*	chr4_h1_4616106_4617000	0	1	highly_conserved	30	chr2_128242508_128244175
chr2	128245358	128245390	33	*	chr4_h1_4616106_4617000	0	0	highly_conserved	30
chr2	128247000	128247054	55	*	chr4_h1_4616106_4617000	0	0	highly_conserved	30
chr2	128248126	128248195	70	*	chr4_h1_4616106_4617000	0	0	highly_conserved	30
chr2	128250487	128250550	64	*	chr4_h1_4616106_4617000	0	0	highly_conserved	30
chr2	128321088	128321132	45	*	chr4_h1_4616106_4617000	0	0	highly_conserved	30
chr2	283654027	283654374	348	*	chr4_h1_46165439_46165972	1	1	highly_conserved	30	chr2_283653743_283654433
chr2	312425779	312426715	937	*	chr4_h1_46202619_46203618	1	0	partially_conserved	12
chr2	312434663	312435098	436	*	chr4_h1_46202619_46203618	0	0	partially_conserved	12
chr2	312440188	312440229	42	*	chr4_h1_46202619_46203618	0	0	partially_conserved	12
chr2	312417458	312417800	343	*	chr4_h1_46205107_46206557	0	0	not_conserved	0
chr2	312418532	312418571	40	*	chr4_h1_46205107_46206557	0	1	not_conserved	0	chr2_312418516_312418855
chr2	312418813	312419208	396	*	chr4_h1_46205107_46206557	0	1	not_conserved	0	chr2_312418516_312418855
chr2	312341431	312341937	507	*	chr4_h1_46210478_46210987	1	0	partially_conserved	21
chr2	312332509	312333087	579	*	chr4_h1_46212772_46213352	1	0	partially_conserved	3
chr2	312332362	312332508	147	*	chr4_h1_46213352_46213731	1	0	partially_conserved	2
chr2	312292739	312292773	35	*	chr4_h1_46221125_46222786	0	0	not_conserved	0
chr2	312293057	312293128	72	*	chr4_h1_46221125_46222786	0	0	not_conserved	0
chr2	312293320	312293351	32	*	chr4_h1_46221125_46222786	0	0	not_conserved	0
chr2	312291997	312292646	650	*	chr4_h1_46227116_46227722	1	1	partially_conserved	12	chr2_312291816_312292666
chr4	49291017	49291148	132	*	chr4_h1_46227116_46227722	0	0	partially_conserved	12
chr4	49292199	49292287	89	*	chr4_h1_46227116_46227722	0	0	partially_conserved	12
chr4	49293689	49293760	72	*	chr4_h1_46227116_46227722	0	0	partially_conserved	12
chr2	312288259	312288328	70	*	chr4_h1_46228368_46229145	0	0	not_conserved	0
chr2	312290237	312290258	22	*	chr4_h1_46228368_46229145	0	0	not_conserved	0
chr2	312287068	312287436	369	*	chr4_h1_46230194_46230693	0	0	partially_conserved	3
chr2	312287708	312287767	60	*	chr4_h1_46230194_46230693	1	0	partially_conserved	3
chr2	312287892	312287953	62	*	chr4_h1_46230194_46230693	1	0	partially_conserved	3
chr2	312196008	312196200	193	*	chr4_h1_46238655_46239485	0	0	not_conserved	0
chr2	312196317	312196647	331	*	chr4_h1_46238655_46239485	0	0	not_conserved	0
chr2	312185272	312185525	254	*	chr4_h1_46244688_46245429	1	0	partially_conserved	12
chr2	312188864	312189037	174	*	chr4_h1_46244688_46245429	0	1	partially_conserved	12	chr2_312187514_312189006
chr2	311899831	311900767	937	*	chr4_h1_46285852_46286837	2	1	partially_conserved	21	chr2_311900223_311901302
chr2	311680988	311681287	300	*	chr4_h1_46305876_46306152	1	0	partially_conserved	12
chr2	311633094	311633320	227	*	chr4_h1_46320540_46320778	1	1	partially_conserved	21	chr2_311633030_311633294
chr2	311614130	311614435	306	*	chr4_h1_46326457_46327000	0	1	partially_conserved	3	chr2_311614087_311615284
chr2	417946977	417947351	375	*	chr4_h1_46326457_46327000	1	0	partially_conserved	3
chr2	311605089	311605457	369	*	chr4_h1_46329844_46330166	2	1	highly_conserved	30	chr2_311604928_311605416
chr2	311597604	311597927	324	*	chr4_h1_46333929_46334707	1	1	partially_conserved	21	chr2_311596995_311598142
chr2	311583842	311584699	858	*	chr4_h1_46341158_46341919	1	1	highly_conserved	30	chr2_311582925_311584726
chr2	311559551	311559763	213	*	chr4_h1_46347351_46347566	1	0	partially_conserved	12
chr2	311572086	311572252	167	*	chr4_h1_46347351_46347566	1	0	partially_conserved	12
chr2	311564514	311564725	212	*	chr4_h1_46349503_46349718	1	0	partially_conserved	3
chr2	311459424	311460818	1395	*	chr4_h1_46364621_46367025	1	1	highly_conserved	30	chr2_311458931_311460750
chr1	369823855	369824069	215	*	chr4_h1_46367687_46368093	0	1	partially_conserved	20	chr1_369823548_369823860
chr2	274535994	274536060	67	*	chr4_h1_46376869_46377771	1	1	partially_conserved	21	chr2_274535242_274536695
chr2	311370097	311370367	271	*	chr4_h1_46376869_46377771	1	1	partially_conserved	21	chr2_311369870_311370417
chr2	311404338	311404465	128	*	chr4_h1_46376869_46377771	1	1	partially_conserved	21	chr2_311404076_311404772
chr2	311404775	311404846	72	*	chr4_h1_46376869_46377771	0	0	partially_conserved	21
chr2	311413912	311414014	103	*	chr4_h1_46376869_46377771	1	0	partially_conserved	21
chr2	311417204	311417361	158	*	chr4_h1_46376869_46377771	0	0	partially_conserved	21
chr2	311417491	311417638	148	*	chr4_h1_46376869_46377771	0	0	partially_conserved	21
chr2	342675871	342675949	79	*	chr4_h1_46382605_46383363	0	0	partially_conserved	21
chr2	342676137	342676227	91	*	chr4_h1_46382605_46383363	1	0	partially_conserved	21
chr2	342677674	342677709	36	*	chr4_h1_46382605_46383363	0	0	partially_conserved	21
chr2	342678307	342678407	101	*	chr4_h1_46382605_46383363	0	0	partially_conserved	21
chr2	342679875	342680545	671	*	chr4_h1_46382605_46383363	1	0	partially_conserved	21
chr1	377299473	377299910	438	*	chr4_h1_46383363_46383994	6	0	partially_conserved	1
chr1	377301465	377301506	42	*	chr4_h1_46383363_46383994	0	0	partially_conserved	1
chr1	377302262	377302284	23	*	chr4_h1_46383363_46383994	0	0	partially_conserved	1
chr3	9723154	9723652	499	*	chr4_h1_46383363_46383994	4	0	partially_conserved	1
chr2	342689260	342689608	349	*	chr4_h1_46385203_46385804	1	0	partially_conserved	12
chr2	342779274	342779299	26	*	chr4_h1_46385203_46385804	0	1	partially_conserved	12	chr2_342778390_342779283
chr1	423928832	423928896	65	*	chr4_h1_46397429_46398162	1	0	partially_conserved	3
chr2	311257403	311258491	1089	*	chr4_h1_46436399_46439389	1	1	highly_conserved	30	chr2_311257009_311259035
chr2	311258712	311259016	305	*	chr4_h1_46436399_46439389	0	1	highly_conserved	30	chr2_311257009_311259035
chr2	311260956	311261134	179	*	chr4_h1_46436399_46439389	0	0	highly_conserved	30
chr2	311261289	311261773	485	*	chr4_h1_46436399_46439389	0	0	highly_conserved	30
chr2	128319653	128319979	327	*	chr4_h1_4646222_4648282	0	0	not_conserved	0
chr2	128320785	128321291	507	*	chr4_h1_4646222_4648282	0	0	not_conserved	0
chr2	310966583	310968611	2029	*	chr4_h1_46495076_46497058	1	2	partially_conserved	21	chr2_310967413_310968262;chr2_310968352_310969059
chr2	310906141	310906320	180	*	chr4_h1_46513047_46514023	0	1	not_conserved	0	chr2_310905952_310906592
chr2	310908331	310908353	23	*	chr4_h1_46513047_46514023	0	0	not_conserved	0
chr2	310931714	310931740	27	*	chr4_h1_46513047_46514023	0	1	not_conserved	0	chr2_310931110_310932275
chr2	310899983	310900110	128	*	chr4_h1_46516409_46516742	0	0	partially_conserved	11
chr2	310867718	310868293	576	*	chr4_h1_46529806_46530387	2	1	highly_conserved	30	chr2_310867731_310868389
chr2	310853435	310853787	353	*	chr4_h1_46536832_46537191	1	0	partially_conserved	12
chr2	310850321	310850668	348	*	chr4_h1_46538425_46539075	1	0	partially_conserved	3
chr2	310850777	310850807	31	*	chr4_h1_46538425_46539075	0	0	partially_conserved	3
chr2	310834796	310836237	1442	*	chr4_h1_46542333_46544819	1	1	highly_conserved	30	chr2_310833896_310835966
chr1	244238805	244239001	197	*	chr4_h1_46542333_46544819	0	0	highly_conserved	30
chr2	310679803	310682317	2515	*	chr4_h1_46555434_46558198	1	2	highly_conserved	30	chr2_310679213_310681140;chr2_310681239_310682701
chr2	310682566	310682650	85	*	chr4_h1_46555434_46558198	0	1	highly_conserved	30	chr2_310681239_310682701
chr2	310426783	310426810	28	*	chr4_h1_46567052_46569420	0	0	partially_conserved	21
chr2	310426918	310426954	37	*	chr4_h1_46567052_46569420	0	0	partially_conserved	21
chr2	310427948	310429260	1313	*	chr4_h1_46567052_46569420	1	0	partially_conserved	21
chr2	310429661	310429743	83	*	chr4_h1_46567052_46569420	0	0	partially_conserved	21
chr2	310430992	310431106	115	*	chr4_h1_46567052_46569420	0	0	partially_conserved	21
chr2	310434067	310434105	39	*	chr4_h1_46567052_46569420	0	0	partially_conserved	21
chr2	310440164	310440191	28	*	chr4_h1_46567052_46569420	0	0	partially_conserved	21
chr2	310440299	310440335	37	*	chr4_h1_46567052_46569420	0	0	partially_conserved	21
chr2	310444001	310445313	1313	*	chr4_h1_46567052_46569420	1	0	partially_conserved	21
chr2	310445714	310445796	83	*	chr4_h1_46567052_46569420	0	0	partially_conserved	21
chr2	310447046	310447160	115	*	chr4_h1_46567052_46569420	0	0	partially_conserved	21
chr2	310449516	310449555	40	*	chr4_h1_46567052_46569420	0	0	partially_conserved	21
chr2	310449873	310449910	38	*	chr4_h1_46567052_46569420	0	0	partially_conserved	21
chr2	310372311	310373350	1040	*	chr4_h1_46586346_46587330	1	2	highly_conserved	30	chr2_310372486_310372887;chr2_310373311_310373502
chr2	310371168	310371406	239	*	chr4_h1_46591621_46591866	1	0	partially_conserved	3
chr2	310367279	310367652	374	*	chr4_h1_46594104_46594478	1	1	highly_conserved	30	chr2_310367289_310367630
chr2	310365475	310365562	88	*	chr4_h1_46596402_46596682	0	0	partially_conserved	3
chr2	310365689	310365744	56	*	chr4_h1_46596402_46596682	1	0	partially_conserved	3
chr2	310362051	310362454	404	*	chr4_h1_46599611_46600101	1	1	partially_conserved	21	chr2_310362119_310362460
chr2	308884868	308884952	85	*	chr4_h1_46608549_46609680	0	0	partially_conserved	12
chr2	308887671	308887830	160	*	chr4_h1_46608549_46609680	0	0	partially_conserved	12
chr2	308890474	308890750	277	*	chr4_h1_46608549_46609680	1	0	partially_conserved	12
chr2	308892024	308892135	112	*	chr4_h1_46608549_46609680	0	0	partially_conserved	12
chr2	308892360	308892444	85	*	chr4_h1_46608549_46609680	0	0	partially_conserved	12
chr2	308892991	308893017	27	*	chr4_h1_46608549_46609680	0	0	partially_conserved	12
chr2	309843570	309843800	231	*	chr4_h1_46608549_46609680	0	0	partially_conserved	12
chr2	309844282	309844367	86	*	chr4_h1_46608549_46609680	0	0	partially_conserved	12
chr2	309844709	309844977	269	*	chr4_h1_46608549_46609680	1	0	partially_conserved	12
chr2	310255545	310255619	75	*	chr4_h1_46608549_46609680	0	0	partially_conserved	12
chr2	310256070	310256161	92	*	chr4_h1_46608549_46609680	0	0	partially_conserved	12
chr2	310257725	310257785	61	*	chr4_h1_46608549_46609680	0	0	partially_conserved	12
chr2	310258055	310258579	525	*	chr4_h1_46608549_46609680	1	0	partially_conserved	12
chr2	310283066	310283593	528	*	chr4_h1_46608549_46609680	1	0	partially_conserved	12
chr2	310301136	310301313	178	*	chr4_h1_46608549_46609680	0	0	partially_conserved	12
chr2	310322056	310322297	242	*	chr4_h1_46608549_46609680	0	0	partially_conserved	12
chr2	310322900	310323051	152	*	chr4_h1_46608549_46609680	1	0	partially_conserved	12
chr2	310324220	310324436	217	*	chr4_h1_46608549_46609680	0	0	partially_conserved	12
chr2	310347882	310348064	183	*	chr4_h1_46608549_46609680	0	0	partially_conserved	12
chr2	310352285	310352318	34	*	chr4_h1_46608549_46609680	0	0	partially_conserved	12
chr4	71392831	71393099	269	*	chr4_h1_46608549_46609680	0	0	partially_conserved	12
chr2	81752088	81752317	230	*	chr4_h1_46654171_46654791	1	0	partially_conserved	12
chr2	81808939	81808993	55	*	chr4_h1_46654171_46654791	0	0	partially_conserved	12
chr2	81810275	81810324	50	*	chr4_h1_46654171_46654791	0	0	partially_conserved	12
chr2	81811259	81811442	184	*	chr4_h1_46654171_46654791	1	0	partially_conserved	12
chr2	81811616	81811753	138	*	chr4_h1_46654171_46654791	0	0	partially_conserved	12
chr2	81867199	81867253	55	*	chr4_h1_46654171_46654791	0	0	partially_conserved	12
chr2	81868535	81868584	50	*	chr4_h1_46654171_46654791	0	0	partially_conserved	12
chr2	81869519	81869702	184	*	chr4_h1_46654171_46654791	1	0	partially_conserved	12
chr2	81869876	81870013	138	*	chr4_h1_46654171_46654791	0	0	partially_conserved	12
chr2	81925529	81925583	55	*	chr4_h1_46654171_46654791	0	0	partially_conserved	12
chr2	81926865	81926914	50	*	chr4_h1_46654171_46654791	0	0	partially_conserved	12
chr2	81927849	81928032	184	*	chr4_h1_46654171_46654791	1	0	partially_conserved	12
chr2	81928206	81928343	138	*	chr4_h1_46654171_46654791	0	0	partially_conserved	12
chr2	158236421	158236468	48	*	chr4_h1_46654171_46654791	0	0	partially_conserved	12
chr2	158237666	158237707	42	*	chr4_h1_46654171_46654791	0	0	partially_conserved	12
chr2	366003049	366003154	106	*	chr4_h1_46654171_46654791	0	0	partially_conserved	12
chr2	366004625	366004823	199	*	chr4_h1_46654171_46654791	1	1	partially_conserved	12	chr2_366004638_366005189
chr2	366013162	366013231	70	*	chr4_h1_46654171_46654791	0	0	partially_conserved	12
chr2	30601795	30601963	169	*	chr4_h1_46660212_46660629	1	0	partially_conserved	3
chr2	30615111	30615261	151	*	chr4_h1_46660212_46660629	2	0	partially_conserved	3
chr2	309917643	309917773	131	*	chr4_h1_46660212_46660629	0	0	partially_conserved	3
chr1	652087943	652088059	117	*	chr4_h1_46660212_46660629	0	0	partially_conserved	3
chr1	652102342	652102472	131	*	chr4_h1_46660212_46660629	0	0	partially_conserved	3
chr1	652197441	652197557	117	*	chr4_h1_46660212_46660629	0	0	partially_conserved	3
chr1	652349966	652350096	131	*	chr4_h1_46660212_46660629	0	0	partially_conserved	3
chr2	309918835	309920802	1968	*	chr4_h1_46661669_46664429	1	1	highly_conserved	30	chr2_309918967_309920551
chr2	309928131	309928316	186	*	chr4_h1_46661669_46664429	0	0	highly_conserved	30
chr2	309952081	309952609	529	*	chr4_h1_46661669_46664429	0	0	highly_conserved	30
chr2	309952799	309953372	574	*	chr4_h1_46664618_46665233	1	0	partially_conserved	3
chr2	310136464	310136592	129	*	chr4_h1_46680210_46683022	0	0	highly_conserved	30
chr2	310139819	310141011	1193	*	chr4_h1_46680210_46683022	0	2	highly_conserved	30	chr2_310139092_310139937;chr2_310139937_310141032
chr2	310141405	310141582	178	*	chr4_h1_46680210_46683022	0	0	highly_conserved	30
chr2	310164452	310165305	854	*	chr4_h1_46680210_46683022	1	2	highly_conserved	30	chr2_310164059_310164721;chr2_310164721_310165287
chr1	105671741	105671854	114	*	chr4_h1_46680210_46683022	1	1	highly_conserved	30	chr1_105671637_105672046
chr2	308895877	308896099	223	*	chr4_h1_46691740_46693519	1	0	partially_conserved	12
chr2	309769822	309770715	894	*	chr4_h1_46691740_46693519	0	2	partially_conserved	12	chr2_309770037_309770334;chr2_309770334_309770672
chr2	309842878	309843005	128	*	chr4_h1_46691740_46693519	1	0	partially_conserved	12
chr2	310264696	310264908	213	*	chr4_h1_46691740_46693519	1	0	partially_conserved	12
chr2	310266894	310266920	27	*	chr4_h1_46691740_46693519	0	0	partially_conserved	12
chr2	310284195	310284263	69	*	chr4_h1_46691740_46693519	1	0	partially_conserved	12
chr2	310284428	310284499	72	*	chr4_h1_46691740_46693519	0	0	partially_conserved	12
chr2	310313673	310313725	53	*	chr4_h1_46691740_46693519	0	0	partially_conserved	12
chr2	310315424	310315487	64	*	chr4_h1_46691740_46693519	0	0	partially_conserved	12
chr2	310315621	310315679	59	*	chr4_h1_46691740_46693519	1	0	partially_conserved	12
chr2	128487665	128488649	985	*	chr4_h1_4670111_4672542	1	1	highly_conserved	30	chr2_128487886_128489441
chr2	128488830	128489416	587	*	chr4_h1_4670111_4672542	0	1	highly_conserved	30	chr2_128487886_128489441
chr2	128490614	128491283	670	*	chr4_h1_4670111_4672542	0	0	highly_conserved	30
chr2	309768124	309768517	394	*	chr4_h1_46704739_46705999	0	1	not_conserved	0	chr2_309767563_309769087
chr2	366013862	366014084	223	*	chr4_h1_46704739_46705999	0	0	not_conserved	0
chr2	81768728	81768839	112	*	chr4_h1_46707997_46708813	0	0	not_conserved	0
chr2	125054155	125054190	36	*	chr4_h1_46707997_46708813	0	0	not_conserved	0
chr2	125054390	125054497	108	*	chr4_h1_46707997_46708813	0	0	not_conserved	0
chr2	309549234	309549264	31	*	chr4_h1_46710426_46711823	0	0	partially_conserved	12
chr2	309549610	309550647	1038	*	chr4_h1_46710426_46711823	1	0	partially_conserved	12
chr2	308908382	308908709	328	*	chr4_h1_46757180_46757487	1	0	partially_conserved	3
chr2	309835627	309835867	241	*	chr4_h1_46757180_46757487	1	0	partially_conserved	3
chr2	309839585	309839653	69	*	chr4_h1_46757180_46757487	0	0	partially_conserved	3
chr2	310275115	310275442	328	*	chr4_h1_46757180_46757487	1	0	partially_conserved	3
chr2	310288897	310288964	68	*	chr4_h1_46757180_46757487	0	0	partially_conserved	3
chr2	310291859	310292112	254	*	chr4_h1_46757180_46757487	1	0	partially_conserved	3
chr2	310308182	310308509	328	*	chr4_h1_46757180_46757487	1	0	partially_conserved	3
chr2	309219594	309219691	98	*	chr4_h1_46770936_46771579	1	0	partially_conserved	3
chr2	309220337	309220472	136	*	chr4_h1_46770936_46771579	1	0	partially_conserved	3
chr2	309220603	309220698	96	*	chr4_h1_46770936_46771579	0	0	partially_conserved	3
chr2	309222673	309222831	159	*	chr4_h1_46770936_46771579	0	0	partially_conserved	3
chr2	309224107	309224418	312	*	chr4_h1_46770936_46771579	0	0	partially_conserved	3
chr2	309143423	309144298	876	*	chr4_h1_46781461_46782358	1	1	highly_conserved	30	chr2_309143820_309144211
chr2	309010520	309010592	73	*	chr4_h1_46795439_46798332	0	0	highly_conserved	30
chr2	309011918	309011942	25	*	chr4_h1_46795439_46798332	0	0	highly_conserved	30
chr2	309013548	309013602	55	*	chr4_h1_46795439_46798332	0	1	highly_conserved	30	chr2_309013287_309014442
chr2	309013743	309015286	1544	*	chr4_h1_46795439_46798332	1	2	highly_conserved	30	chr2_309013287_309014442;chr2_309014442_309014897
chr2	128491163	128491273	111	*	chr4_h1_4680240_4682165	0	0	partially_conserved	21
chr2	128495204	128495308	105	*	chr4_h1_4680240_4682165	0	0	partially_conserved	21
chr2	128496049	128496524	476	*	chr4_h1_4680240_4682165	1	1	partially_conserved	21	chr2_128496383_128497898
chr2	128496861	128496900	40	*	chr4_h1_4680240_4682165	0	1	partially_conserved	21	chr2_128496383_128497898
chr1	278516993	278517104	112	*	chr4_h1_46806190_46807395	0	0	not_conserved	0
chr2	308918682	308919017	336	*	chr4_h1_46807403_46808282	0	0	partially_conserved	1
chr1	278516923	278516983	61	*	chr4_h1_46807403_46808282	0	0	partially_conserved	1
chr2	310276724	310276805	82	*	chr4_h1_46810828_46811949	1	0	partially_conserved	2
chr2	308716596	308717607	1012	*	chr4_h1_46821888_46822939	2	1	highly_conserved	30	chr2_308716904_308717240
chr2	308632115	308632391	277	*	chr4_h1_46836418_46836692	1	1	partially_conserved	12	chr2_308632208_308632432
chr2	308621344	308621683	340	*	chr4_h1_46843594_46844136	1	1	partially_conserved	12	chr2_308621254_308621521
chr2	308621858	308621947	90	*	chr4_h1_46843594_46844136	0	0	partially_conserved	12
chr2	17977267	17977297	31	*	chr4_h1_46875049_46875689	0	0	partially_conserved	3
chr2	17978376	17978503	128	*	chr4_h1_46875049_46875689	1	0	partially_conserved	3
chr2	17974899	17975145	247	*	chr4_h1_46875718_46875946	2	0	partially_conserved	21
chr2	17976916	17976941	26	*	chr4_h1_46875718_46875946	0	0	partially_conserved	21
chr2	308434269	308434346	78	*	chr4_h1_46876651_46877010	1	0	partially_conserved	3
chr2	308486886	308486930	45	*	chr4_h1_46876651_46877010	0	0	partially_conserved	3
chr2	308411399	308413085	1687	*	chr4_h1_46884161_46885799	1	1	highly_conserved	30	chr2_308412372_308412654
chr2	308409714	308411375	1662	*	chr4_h1_46885822_46887395	1	1	highly_conserved	30	chr2_308410672_308411132
chr2	308404694	308405748	1055	*	chr4_h1_46891723_46893101	1	0	partially_conserved	3
chr2	357297810	357297909	100	*	chr4_h1_46891723_46893101	0	0	partially_conserved	3
chr1	284360756	284361288	533	*	chr4_h1_46891723_46893101	0	0	partially_conserved	3
chr2	128575890	128576300	411	*	chr4_h1_4689427_4690669	1	1	partially_conserved	12	chr2_128576042_128577213
chr2	17641386	17641797	412	*	chr4_h1_46897805_46898890	1	0	partially_conserved	3
chr2	17651580	17651602	23	*	chr4_h1_46897805_46898890	0	0	partially_conserved	3
chr2	17652862	17653017	156	*	chr4_h1_46897805_46898890	0	0	partially_conserved	3
chr2	17653555	17653689	135	*	chr4_h1_46897805_46898890	1	0	partially_conserved	3
chr2	17659056	17659102	47	*	chr4_h1_46897805_46898890	0	0	partially_conserved	3
chr2	17660841	17660958	118	*	chr4_h1_46897805_46898890	0	0	partially_conserved	3
chr2	17667890	17668970	1081	*	chr4_h1_46902134_46903551	1	0	partially_conserved	3
chr2	17788657	17788713	57	*	chr4_h1_46925008_46926775	0	0	not_conserved	0
chr2	17788976	17789158	183	*	chr4_h1_46925008_46926775	0	0	not_conserved	0
chr2	17790463	17790499	37	*	chr4_h1_46925008_46926775	0	0	not_conserved	0
chr2	17793546	17793579	34	*	chr4_h1_46927860_46928131	0	0	not_conserved	0
chr2	17798469	17798735	267	*	chr4_h1_46934709_46935679	0	0	not_conserved	0
chr2	17801874	17801953	80	*	chr4_h1_46934709_46935679	0	0	not_conserved	0
chr2	17805708	17805758	51	*	chr4_h1_46934709_46935679	0	0	not_conserved	0
chr2	17893198	17893471	274	*	chr4_h1_46939653_46941257	0	0	highly_conserved	30
chr2	17894712	17894846	135	*	chr4_h1_46939653_46941257	0	0	highly_conserved	30
chr2	17897646	17897670	25	*	chr4_h1_46939653_46941257	0	0	highly_conserved	30
chr2	17899274	17900339	1066	*	chr4_h1_46939653_46941257	1	1	highly_conserved	30	chr2_17898884_17900417
chr2	17900423	17900445	23	*	chr4_h1_46944027_46944483	0	0	partially_conserved	2
chr2	17901916	17901980	65	*	chr4_h1_46944027_46944483	1	0	partially_conserved	2
chr2	17902699	17902754	56	*	chr4_h1_46944027_46944483	1	0	partially_conserved	2
chr2	17917300	17918060	761	*	chr4_h1_46954335_46956165	1	0	partially_conserved	3
chr2	17933063	17933998	936	*	chr4_h1_46960169_46961641	1	1	highly_conserved	30	chr2_17933120_17934756
chr2	17934647	17934714	68	*	chr4_h1_46960169_46961641	0	1	highly_conserved	30	chr2_17933120_17934756
chr2	17936377	17936422	46	*	chr4_h1_46960169_46961641	0	0	highly_conserved	30
chr2	17936940	17937019	80	*	chr4_h1_46960169_46961641	0	0	highly_conserved	30
chr2	17941275	17941341	67	*	chr4_h1_46960169_46961641	0	0	highly_conserved	30
chr2	17942350	17942429	80	*	chr4_h1_46960169_46961641	0	0	highly_conserved	30
chr2	17943247	17943274	28	*	chr4_h1_46960169_46961641	0	0	highly_conserved	30
chr2	17959917	17959938	22	*	chr4_h1_46963827_46964308	0	0	highly_conserved	30
chr2	17960107	17960594	488	*	chr4_h1_46963827_46964308	1	1	highly_conserved	30	chr2_17960339_17960559
chr2	17974739	17975143	405	*	chr4_h1_46972308_46972716	1	0	partially_conserved	21
chr2	17985960	17986181	222	*	chr4_h1_46976886_46977099	1	0	partially_conserved	3
chr2	17992285	17992518	234	*	chr4_h1_46978898_46979130	1	0	partially_conserved	3
chr2	18013375	18013669	295	*	chr4_h1_46986718_46987029	1	1	partially_conserved	21	chr2_18013399_18013713
chr2	18022241	18022425	185	*	chr4_h1_46991827_46992756	0	0	partially_conserved	3
chr2	18022802	18022975	174	*	chr4_h1_46991827_46992756	0	0	partially_conserved	3
chr2	18023317	18023719	403	*	chr4_h1_46991827_46992756	0	0	partially_conserved	3
chr2	18024009	18024416	408	*	chr4_h1_46991827_46992756	1	0	partially_conserved	3
chr2	18040217	18040395	179	*	chr4_h1_47000253_47003895	0	0	highly_conserved	30
chr2	18041644	18041841	198	*	chr4_h1_47000253_47003895	0	0	highly_conserved	30
chr2	18042473	18042617	145	*	chr4_h1_47000253_47003895	0	0	highly_conserved	30
chr2	18045722	18046779	1058	*	chr4_h1_47000253_47003895	1	1	highly_conserved	30	chr2_18043448_18047107
chr2	18047314	18047935	622	*	chr4_h1_47000253_47003895	0	0	highly_conserved	30
chr2	18048246	18048731	486	*	chr4_h1_47000253_47003895	0	0	highly_conserved	30
chr1	533177276	533177926	651	*	chr4_h1_47000253_47003895	0	0	highly_conserved	30
chr1	533200156	533200828	673	*	chr4_h1_47000253_47003895	0	0	highly_conserved	30
chr3	15609362	15610042	681	*	chr4_h1_47000253_47003895	0	0	highly_conserved	30
chr3	15616068	15616640	573	*	chr4_h1_47000253_47003895	0	0	highly_conserved	30
chr3	15620719	15620741	23	*	chr4_h1_47000253_47003895	0	0	highly_conserved	30
chr3	15624099	15624123	25	*	chr4_h1_47000253_47003895	0	0	highly_conserved	30
chr3	15624246	15624300	55	*	chr4_h1_47000253_47003895	0	0	highly_conserved	30
chr3	15633321	15633620	300	*	chr4_h1_47000253_47003895	1	0	highly_conserved	30
chr2	128647500	128648039	540	*	chr4_h1_4705617_4706150	1	1	highly_conserved	30	chr2_128647537_128647956
chr2	128683580	128683981	402	*	chr4_h1_4705617_4706150	1	1	highly_conserved	30	chr2_128683437_128684240
chr2	18120609	18120811	203	*	chr4_h1_47057753_47057962	1	0	partially_conserved	12
chr2	18126715	18127037	323	*	chr4_h1_47063063_47063410	1	0	partially_conserved	3
chr2	18141792	18141913	122	*	chr4_h1_47068667_47069329	0	0	partially_conserved	12
chr2	18233895	18234371	477	*	chr4_h1_47068667_47069329	0	1	partially_conserved	12	chr2_18233954_18234743
chr2	18234569	18234606	38	*	chr4_h1_47068667_47069329	1	1	partially_conserved	12	chr2_18233954_18234743
chr2	18268687	18268724	38	*	chr4_h1_47068667_47069329	1	0	partially_conserved	12
chr2	18268922	18269398	477	*	chr4_h1_47068667_47069329	0	1	partially_conserved	12	chr2_18268838_18269257
chr2	18242780	18243665	886	*	chr4_h1_47082495_47083589	1	1	highly_conserved	30	chr2_18242861_18243828
chr1	172258295	172258558	264	*	chr4_h1_47082495_47083589	0	0	highly_conserved	30
chr1	581095158	581095356	199	*	chr4_h1_47082495_47083589	0	0	highly_conserved	30
chr2	18141792	18142012	221	*	chr4_h1_47105100_47105527	1	0	highly_conserved	30
chr2	18233796	18234163	368	*	chr4_h1_47105100_47105527	1	1	highly_conserved	30	chr2_18233954_18234743
chr2	18269130	18269497	368	*	chr4_h1_47105100_47105527	1	1	highly_conserved	30	chr2_18268838_18269257
chr2	128106263	128106368	106	*	chr4_h1_4711038_4711647	1	0	partially_conserved	12
chr2	128106484	128106833	350	*	chr4_h1_4711038_4711647	1	0	partially_conserved	12
chr2	128658602	128658673	72	*	chr4_h1_4711038_4711647	0	0	partially_conserved	12
chr2	128661053	128661112	60	*	chr4_h1_4711038_4711647	0	0	partially_conserved	12
chr2	128661893	128662205	313	*	chr4_h1_4711038_4711647	1	0	partially_conserved	12
chr2	128664715	128665104	390	*	chr4_h1_4711038_4711647	1	1	partially_conserved	12	chr2_128664070_128665692
chr2	128669118	128669200	83	*	chr4_h1_4711038_4711647	0	0	partially_conserved	12
chr2	128674182	128674252	71	*	chr4_h1_4711038_4711647	0	0	partially_conserved	12
chr2	128675649	128675928	280	*	chr4_h1_4711038_4711647	1	0	partially_conserved	12
chr2	128815442	128815639	198	*	chr4_h1_4711038_4711647	1	0	partially_conserved	12
chr2	128816115	128816270	156	*	chr4_h1_4711038_4711647	0	0	partially_conserved	12
chr2	252888343	252888518	176	*	chr4_h1_4711038_4711647	0	0	partially_conserved	12
chr2	252896520	252896641	122	*	chr4_h1_4711038_4711647	1	1	partially_conserved	12	chr2_252895981_252896655
chr2	252904331	252904392	62	*	chr4_h1_4711038_4711647	0	0	partially_conserved	12
chr2	252904704	252904757	54	*	chr4_h1_4711038_4711647	0	0	partially_conserved	12
chr2	18340479	18340648	170	*	chr4_h1_47110520_47111097	0	0	not_conserved	0
chr2	18362763	18363204	442	*	chr4_h1_47117024_47117763	2	1	highly_conserved	30	chr2_18362584_18364406
chr3	143090156	143090326	171	*	chr4_h1_47117024_47117763	0	0	highly_conserved	30
chr3	143090614	143090993	380	*	chr4_h1_47117024_47117763	1	0	highly_conserved	30
chr2	16948950	16949370	421	*	chr4_h1_47126190_47127029	0	0	highly_conserved	30
chr2	16972881	16973513	633	*	chr4_h1_47126190_47127029	1	0	highly_conserved	30
chr2	18385102	18385935	834	*	chr4_h1_47126190_47127029	1	1	highly_conserved	30	chr2_18385091_18385980
chr2	18394633	18394794	162	*	chr4_h1_47128082_47128363	1	0	partially_conserved	3
chr2	18395274	18395364	91	*	chr4_h1_47128082_47128363	0	0	partially_conserved	3
chr2	128664468	128664534	67	*	chr4_h1_4713008_4713228	1	1	partially_conserved	21	chr2_128664070_128665692
chr2	128673811	128673959	149	*	chr4_h1_4713008_4713228	1	0	partially_conserved	21
chr2	252908442	252908516	75	*	chr4_h1_4713008_4713228	1	0	partially_conserved	21
chr2	252909564	252909659	96	*	chr4_h1_4713008_4713228	1	0	partially_conserved	21
chr2	18421104	18421649	546	*	chr4_h1_47140081_47140595	1	1	highly_conserved	30	chr2_18421192_18421643
chr2	18422359	18423011	653	*	chr4_h1_47141282_47141897	1	1	highly_conserved	30	chr2_18422358_18423012
chr2	18443797	18444048	252	*	chr4_h1_47151612_47151855	1	1	partially_conserved	21	chr2_18443805_18444198
chr2	18458854	18459440	587	*	chr4_h1_47153349_47153925	1	1	partially_conserved	12	chr2_18458997_18459299
chr2	18470170	18470384	215	*	chr4_h1_47154628_47154842	1	0	partially_conserved	3
chr2	18504665	18504952	288	*	chr4_h1_47155719_47155997	1	1	partially_conserved	21	chr2_18504473_18505077
chr2	18511223	18511630	408	*	chr4_h1_47164404_47164818	1	1	partially_conserved	21	chr2_18511296_18511541
chr2	18553642	18553796	155	*	chr4_h1_47168176_47168350	1	1	highly_conserved	30	chr2_18552831_18554431
chr2	18573114	18573542	429	*	chr4_h1_47171109_47171489	1	0	partially_conserved	3
chr2	128647751	128648206	456	*	chr4_h1_4717405_4717860	1	1	partially_conserved	21	chr2_128647537_128647956
chr2	128683694	128684148	455	*	chr4_h1_4717405_4717860	1	1	partially_conserved	21	chr2_128683437_128684240
chr2	128647456	128648105	650	*	chr4_h1_4718963_4719611	1	1	partially_conserved	21	chr2_128647537_128647956
chr2	128683580	128684047	468	*	chr4_h1_4718963_4719611	1	1	partially_conserved	21	chr2_128683437_128684240
chr2	18711039	18711600	562	*	chr4_h1_47211214_47212119	1	1	partially_conserved	21	chr2_18711074_18711790
chr2	18715079	18715125	47	*	chr4_h1_47211214_47212119	0	0	partially_conserved	21
chr2	18715856	18715904	49	*	chr4_h1_47211214_47212119	0	0	partially_conserved	21
chr2	18720665	18720714	50	*	chr4_h1_47213365_47213898	0	0	not_conserved	0
chr2	18752947	18753224	278	*	chr4_h1_47220386_47220672	1	1	partially_conserved	21	chr2_18752885_18753544
chr2	18757569	18757992	424	*	chr4_h1_47222932_47223306	1	0	partially_conserved	3
chr2	18791545	18791896	352	*	chr4_h1_47229350_47229721	1	0	partially_conserved	3
chr2	128647753	128648097	345	*	chr4_h1_4724550_4724894	1	1	partially_conserved	21	chr2_128647537_128647956
chr2	128683696	128684039	344	*	chr4_h1_4724550_4724894	1	1	partially_conserved	21	chr2_128683437_128684240
chr2	18891837	18891896	60	*	chr4_h1_47263240_47264253	0	0	partially_conserved	11
chr2	18892309	18892698	390	*	chr4_h1_47263240_47264253	0	0	partially_conserved	11
chr2	128740746	128741134	389	*	chr4_h1_4727190_4727649	1	0	partially_conserved	3
chr2	18896501	18897456	956	*	chr4_h1_47272290_47273780	1	1	highly_conserved	30	chr2_18896553_18896892
chr2	18898204	18898313	110	*	chr4_h1_47272290_47273780	0	0	highly_conserved	30
chr3	33482388	33482453	66	*	chr4_h1_47272290_47273780	0	0	highly_conserved	30
chr3	158458391	158458465	75	*	chr4_h1_47272290_47273780	0	0	highly_conserved	30
chr3	187824931	187825017	87	*	chr4_h1_47272290_47273780	0	0	highly_conserved	30
chr2	19008712	19009296	585	*	chr4_h1_47320785_47321360	1	0	partially_conserved	12
chr2	19026452	19027030	579	*	chr4_h1_47326434_47327394	1	1	highly_conserved	30	chr2_19026366_19026964
chr2	19057060	19057584	525	*	chr4_h1_47328762_47329564	1	2	partially_conserved	21	chr2_19056327_19057085;chr2_19057089_19058042
chr2	19071158	19071747	590	*	chr4_h1_47339713_47340304	1	1	highly_conserved	30	chr2_19070303_19071697
chr2	356353366	356354549	1184	*	chr4_h1_47356849_47358334	1	1	partially_conserved	21	chr2_356353382_356355763
chr2	355447175	355447517	343	*	chr4_h1_47372942_47374836	0	1	not_conserved	0	chr2_355446926_355447325
chr2	355513446	355513716	271	*	chr4_h1_47378873_47379307	1	0	partially_conserved	3
chr2	355514274	355514343	70	*	chr4_h1_47378873_47379307	0	0	partially_conserved	3
chr2	355518958	355518985	28	*	chr4_h1_47378873_47379307	0	1	partially_conserved	3	chr2_355518308_355519134
chr2	128772988	128773876	889	*	chr4_h1_4738159_4740816	1	1	highly_conserved	30	chr2_128772761_128773745
chr2	128774525	128774874	350	*	chr4_h1_4738159_4740816	0	1	highly_conserved	30	chr2_128774422_128775387
chr2	454079305	454079354	50	*	chr4_h1_4738159_4740816	0	0	highly_conserved	30
chr2	355519365	355519406	42	*	chr4_h1_47383417_47384192	0	1	partially_conserved	21	chr2_355519134_355519688
chr2	355524343	355524383	41	*	chr4_h1_47383417_47384192	0	0	partially_conserved	21
chr2	355532218	355532273	56	*	chr4_h1_47383417_47384192	0	0	partially_conserved	21
chr2	355532705	355533048	344	*	chr4_h1_47383417_47384192	1	1	partially_conserved	21	chr2_355532517_355533315
chr2	355533251	355533352	102	*	chr4_h1_47383417_47384192	0	1	partially_conserved	21	chr2_355532517_355533315
chr2	355548590	355549041	452	*	chr4_h1_47388787_47389264	1	0	partially_conserved	11
chr2	355572017	355572045	29	*	chr4_h1_47388787_47389264	0	0	partially_conserved	11
chr2	355580583	355581430	848	*	chr4_h1_47391347_47392111	1	1	highly_conserved	30	chr2_355579894_355581183
chr2	355586299	355586357	59	*	chr4_h1_47394022_47394714	0	0	not_conserved	0
chr2	355586483	355586536	54	*	chr4_h1_47394022_47394714	0	0	not_conserved	0
chr2	355586778	355586900	123	*	chr4_h1_47394022_47394714	0	0	not_conserved	0
chr2	355587215	355587290	76	*	chr4_h1_47394022_47394714	0	0	not_conserved	0
chr2	355590981	355591223	243	*	chr4_h1_47401117_47401517	1	0	partially_conserved	3
chr2	355591675	355591721	47	*	chr4_h1_47401117_47401517	1	0	partially_conserved	3
chr2	355615119	355615143	25	*	chr4_h1_47406146_47406690	0	1	partially_conserved	12	chr2_355614866_355615847
chr2	355619342	355619366	25	*	chr4_h1_47406146_47406690	0	0	partially_conserved	12
chr2	355622577	355622639	63	*	chr4_h1_47406146_47406690	0	0	partially_conserved	12
chr2	355622877	355622991	115	*	chr4_h1_47406146_47406690	1	0	partially_conserved	12
chr2	355623388	355623442	55	*	chr4_h1_47406146_47406690	0	0	partially_conserved	12
chr2	355644055	355644986	932	*	chr4_h1_47423449_47424512	1	0	partially_conserved	3
chr2	355652195	355652797	603	*	chr4_h1_47428873_47429772	1	1	highly_conserved	30	chr2_355652366_355652908
chr2	355661132	355661177	46	*	chr4_h1_47431838_47432099	0	0	not_conserved	0
chr2	355666766	355666802	37	*	chr4_h1_47431838_47432099	0	0	not_conserved	0
chr2	356276369	356277480	1112	*	chr4_h1_47473619_47474790	1	1	partially_conserved	21	chr2_356276412_356276699
chr2	356277495	356277802	308	*	chr4_h1_47474806_47475677	0	0	partially_conserved	12
chr2	356279479	356279503	25	*	chr4_h1_47474806_47475677	0	0	partially_conserved	12
chr2	356279863	356279892	30	*	chr4_h1_47474806_47475677	0	0	partially_conserved	12
chr2	356283468	356283729	262	*	chr4_h1_47474806_47475677	1	0	partially_conserved	12
chr2	14273400	14273454	55	*	chr4_h1_47493148_47493905	0	0	not_conserved	0
chr2	14273626	14273905	280	*	chr4_h1_47493148_47493905	0	0	not_conserved	0
chr2	14321542	14321809	268	*	chr4_h1_47512805_47513080	1	0	partially_conserved	3
chr2	128798732	128798766	35	*	chr4_h1_4753268_4754523	0	0	partially_conserved	21
chr2	128803439	128803892	454	*	chr4_h1_4753268_4754523	1	0	partially_conserved	21
chr1	241167008	241167042	35	*	chr4_h1_4753268_4754523	0	0	partially_conserved	21
chr2	14540538	14540582	45	*	chr4_h1_47544598_47545056	0	0	partially_conserved	3
chr2	14541567	14541902	336	*	chr4_h1_47544598_47545056	1	0	partially_conserved	3
chr2	14869627	14869758	132	*	chr4_h1_47565063_47565899	0	0	highly_conserved	30
chr2	14877712	14878405	694	*	chr4_h1_47565063_47565899	1	1	highly_conserved	30	chr2_14877781_14878351
chr2	15416078	15416136	59	*	chr4_h1_47565063_47565899	0	0	highly_conserved	30
chr2	15420392	15420449	58	*	chr4_h1_47565063_47565899	0	0	highly_conserved	30
chr2	15423879	15424556	678	*	chr4_h1_47565063_47565899	1	1	highly_conserved	30	chr2_15423161_15424651
chr2	14885643	14885686	44	*	chr4_h1_47575152_47575924	0	0	partially_conserved	21
chr2	14897115	14897182	68	*	chr4_h1_47575152_47575924	0	0	partially_conserved	21
chr2	14897341	14897747	407	*	chr4_h1_47575152_47575924	1	0	partially_conserved	21
chr2	14898367	14898419	53	*	chr4_h1_47575152_47575924	0	0	partially_conserved	21
chr2	15434985	15435028	44	*	chr4_h1_47575152_47575924	0	0	partially_conserved	21
chr2	15438244	15438311	68	*	chr4_h1_47575152_47575924	0	0	partially_conserved	21
chr2	15438468	15438874	407	*	chr4_h1_47575152_47575924	1	0	partially_conserved	21
chr2	15439493	15439545	53	*	chr4_h1_47575152_47575924	0	0	partially_conserved	21
chr2	14969063	14969110	48	*	chr4_h1_47584528_47586447	0	0	highly_conserved	30
chr2	14970910	14971670	761	*	chr4_h1_47584528_47586447	1	0	highly_conserved	30
chr2	14972014	14972148	135	*	chr4_h1_47584528_47586447	0	1	highly_conserved	30	chr2_14971826_14972203
chr2	15548248	15549272	1025	*	chr4_h1_47584528_47586447	1	2	highly_conserved	30	chr2_15547961_15548546;chr2_15548891_15549142
chr2	28495458	28495755	298	*	chr4_h1_47590773_47591234	1	1	highly_conserved	30	chr2_28495121_28496953
chr2	28535974	28536346	373	*	chr4_h1_47592611_47593048	1	0	partially_conserved	3
chr2	28557187	28557208	22	*	chr4_h1_47601715_47603129	0	0	partially_conserved	21
chr2	28560519	28560545	27	*	chr4_h1_47601715_47603129	0	0	partially_conserved	21
chr2	28564181	28564989	809	*	chr4_h1_47601715_47603129	1	0	partially_conserved	21
chr2	28568447	28568947	501	*	chr4_h1_47601715_47603129	0	0	partially_conserved	21
chr2	220260074	220260179	106	*	chr4_h1_47601715_47603129	0	0	partially_conserved	21
chr2	28579005	28579445	441	*	chr4_h1_47609565_47610199	1	1	highly_conserved	30	chr2_28579106_28579577
chr2	28579744	28579888	145	*	chr4_h1_47609565_47610199	0	0	highly_conserved	30
chr2	28588048	28588316	269	*	chr4_h1_47616090_47617278	0	0	highly_conserved	30
chr2	28589883	28590808	926	*	chr4_h1_47616090_47617278	1	1	highly_conserved	30	chr2_28589082_28591003
chr2	28593530	28593640	111	*	chr4_h1_47619374_47619752	0	0	partially_conserved	21
chr2	28594153	28594363	211	*	chr4_h1_47619374_47619752	1	0	partially_conserved	21
chr2	28606311	28606779	469	*	chr4_h1_47623647_47624139	1	1	highly_conserved	30	chr2_28606330_28606942
chr2	28610835	28611099	265	*	chr4_h1_47625095_47625356	1	1	highly_conserved	30	chr2_28610826_28611079
chr2	28622338	28622616	279	*	chr4_h1_47629504_47629789	1	0	partially_conserved	3
chr2	28624646	28624697	52	*	chr4_h1_47632588_47633057	0	1	partially_conserved	21	chr2_28624071_28624867
chr2	28624808	28624970	163	*	chr4_h1_47632588_47633057	1	1	partially_conserved	21	chr2_28624071_28624867
chr2	28629734	28629833	100	*	chr4_h1_47632588_47633057	0	0	partially_conserved	21
chr2	28631824	28631935	112	*	chr4_h1_47633545_47633829	0	0	partially_conserved	3
chr2	28632992	28633036	45	*	chr4_h1_47633545_47633829	0	0	partially_conserved	3
chr2	28633213	28633278	66	*	chr4_h1_47633545_47633829	1	0	partially_conserved	3
chr2	28652118	28652341	224	*	chr4_h1_47638739_47639034	1	0	partially_conserved	3
chr2	28675608	28675647	40	*	chr4_h1_47642955_47643597	0	0	partially_conserved	10
chr2	28677676	28677698	23	*	chr4_h1_47642955_47643597	0	0	partially_conserved	10
chr2	28678438	28678600	163	*	chr4_h1_47642955_47643597	0	0	partially_conserved	10
chr1	563849308	563849767	460	*	chr4_h1_4764370_4764725	1	0	partially_conserved	2
chr3	168732474	168732890	417	*	chr4_h1_4764370_4764725	1	0	partially_conserved	2
chr2	28672701	28672735	35	*	chr4_h1_47646504_47647363	0	1	partially_conserved	1	chr2_28671872_28673256
chr2	28680250	28680295	46	*	chr4_h1_47646504_47647363	0	0	partially_conserved	1
chr2	28680513	28680545	33	*	chr4_h1_47646504_47647363	0	0	partially_conserved	1
chr2	28682772	28683306	535	*	chr4_h1_47648083_47648931	1	1	highly_conserved	30	chr2_28682669_28684103
chr2	28697305	28697629	325	*	chr4_h1_47655598_47656882	0	0	not_conserved	0
chr2	28704776	28705465	690	*	chr4_h1_47655598_47656882	0	0	not_conserved	0
chr2	128818173	128818412	240	*	chr4_h1_4765728_4766102	0	1	partially_conserved	1	chr2_128817928_128818551
chr2	128826779	128826983	205	*	chr4_h1_4767357_4767630	1	1	partially_conserved	21	chr2_128826243_128827000
chr2	28748622	28748702	81	*	chr4_h1_47674315_47674996	0	0	not_conserved	0
chr2	28749355	28749563	209	*	chr4_h1_47674315_47674996	0	0	not_conserved	0
chr2	21798018	21798082	65	*	chr4_h1_47683561_47684076	0	0	partially_conserved	1
chr2	28777958	28778417	460	*	chr4_h1_47690695_47691199	1	1	partially_conserved	21	chr2_28777978_28778803
chr2	28803697	28804011	315	*	chr4_h1_47703528_47704566	0	0	partially_conserved	20
chr2	401996650	401996671	22	*	chr4_h1_47703528_47704566	0	0	partially_conserved	20
chr2	401997178	401997381	204	*	chr4_h1_47703528_47704566	0	0	partially_conserved	20
chr2	28804012	28804240	229	*	chr4_h1_47704671_47704897	2	0	partially_conserved	12
chr2	302299540	302299615	76	*	chr4_h1_47704671_47704897	0	0	partially_conserved	12
chr2	28812676	28812979	304	*	chr4_h1_47707215_47707539	1	1	partially_conserved	12	chr2_28812496_28812966
chr2	28815140	28815710	571	*	chr4_h1_47710101_47711793	1	1	highly_conserved	30	chr2_28814988_28815516
chr2	28816374	28816819	446	*	chr4_h1_47710101_47711793	0	1	highly_conserved	30	chr2_28816493_28817962
chr2	28851726	28851802	77	*	chr4_h1_47710101_47711793	0	0	highly_conserved	30
chr2	28852280	28852595	316	*	chr4_h1_47710101_47711793	0	0	highly_conserved	30
chr1	235076684	235076790	107	*	chr4_h1_47710101_47711793	0	0	highly_conserved	30
chr4	68843090	68843129	40	*	chr4_h1_47710101_47711793	0	0	highly_conserved	30
chr2	28851628	28851714	87	*	chr4_h1_47712630_47713039	0	0	partially_conserved	2
chr4	68843120	68843343	224	*	chr4_h1_47712630_47713039	1	0	partially_conserved	2
chr2	128830562	128830723	162	*	chr4_h1_4772459_4773071	0	0	not_conserved	0
chr2	128832400	128832470	71	*	chr4_h1_4772459_4773071	0	1	not_conserved	0	chr2_128832306_128832876
chr2	28892841	28893088	248	*	chr4_h1_47727082_47727357	1	0	partially_conserved	3
chr2	28904067	28904860	794	*	chr4_h1_47730549_47731388	1	0	partially_conserved	3
chr2	128833459	128833845	387	*	chr4_h1_4773902_4774286	1	0	partially_conserved	3
chr2	128834390	128834639	250	*	chr4_h1_4774790_4775120	1	1	highly_conserved	30	chr2_128834180_128834626
chr2	28996435	28997153	719	*	chr4_h1_47751908_47752633	1	0	partially_conserved	12
chr2	29011320	29011702	383	*	chr4_h1_47757914_47758793	1	1	highly_conserved	30	chr2_29011309_29012007
chr2	29034269	29034939	671	*	chr4_h1_47764481_47765154	1	1	highly_conserved	30	chr2_29034359_29034928
chr2	29067555	29068170	616	*	chr4_h1_47770990_47772673	0	0	not_conserved	0
chr2	29107056	29107145	90	*	chr4_h1_47770990_47772673	0	0	not_conserved	0
chr2	294348223	294348442	220	*	chr4_h1_47770990_47772673	0	1	not_conserved	0	chr2_294348380_294348834
chr2	395944826	395944848	23	*	chr4_h1_47770990_47772673	0	0	not_conserved	0
chr2	465849512	465849602	91	*	chr4_h1_47770990_47772673	0	0	not_conserved	0
chr1	93832702	93832856	155	*	chr4_h1_47770990_47772673	0	0	not_conserved	0
chr1	93833384	93833442	59	*	chr4_h1_47770990_47772673	0	0	not_conserved	0
chr4	66651078	66651298	221	*	chr4_h1_47770990_47772673	0	0	not_conserved	0
chr2	131906023	131906600	578	*	chr4_h1_47774847_47775425	1	0	partially_conserved	3
chr2	131981631	131982208	578	*	chr4_h1_47774847_47775425	1	0	partially_conserved	3
chr2	128839302	128840187	886	*	chr4_h1_4777637_4778691	1	0	partially_conserved	21
chr2	128841375	128841428	54	*	chr4_h1_4777637_4778691	0	0	partially_conserved	21
chr2	128841741	128841895	155	*	chr4_h1_4777637_4778691	0	0	partially_conserved	21
chr2	29099292	29099794	503	*	chr4_h1_47778788_47779303	1	0	partially_conserved	3
chr2	29108518	29109527	1010	*	chr4_h1_47787731_47788746	1	1	highly_conserved	30	chr2_29108384_29109259
chr3	106754792	106754996	205	*	chr4_h1_47787731_47788746	0	0	highly_conserved	30
chr2	29109547	29109980	434	*	chr4_h1_47788765_47789193	1	1	highly_conserved	30	chr2_29109604_29110086
chr2	29116088	29116760	673	*	chr4_h1_47792800_47793514	1	1	partially_conserved	21	chr2_29116283_29117048
chr2	29127410	29128416	1007	*	chr4_h1_47802006_47802974	2	1	highly_conserved	30	chr2_29127563_29128426
chr2	29131128	29131878	751	*	chr4_h1_47804810_47805894	2	1	highly_conserved	30	chr2_29131469_29132017
chr2	29138163	29138184	22	*	chr4_h1_47804810_47805894	0	0	highly_conserved	30
chr2	29147951	29148262	312	*	chr4_h1_47810674_47810987	1	0	partially_conserved	3
chr2	29196338	29197598	1261	*	chr4_h1_47819593_47821567	1	1	highly_conserved	30	chr2_29196473_29197467
chr3	60292353	60292478	126	*	chr4_h1_47819593_47821567	0	0	highly_conserved	30
chr3	140336206	140336418	213	*	chr4_h1_47819593_47821567	0	0	highly_conserved	30
chr3	140336572	140336621	50	*	chr4_h1_47819593_47821567	0	0	highly_conserved	30
chr2	29263462	29264103	642	*	chr4_h1_47832530_47833458	0	0	partially_conserved	11
chr2	29358682	29360032	1351	*	chr4_h1_47870291_47872426	1	1	highly_conserved	30	chr2_29358723_29360087
chr2	29364313	29364749	437	*	chr4_h1_47874418_47874942	1	1	partially_conserved	21	chr2_29364366_29364683
chr2	29381558	29381632	75	*	chr4_h1_47880255_47882392	1	1	partially_conserved	21	chr2_29381228_29381601
chr2	29383219	29384123	905	*	chr4_h1_47880255_47882392	1	1	partially_conserved	21	chr2_29383696_29385213
chr2	29488882	29489218	337	*	chr4_h1_47896248_47896742	1	1	partially_conserved	21	chr2_29488783_29489365
chr2	29536624	29537209	586	*	chr4_h1_47909941_47911009	1	2	highly_conserved	30	chr2_29535221_29536695;chr2_29536724_29537643
chr2	29581665	29583918	2254	*	chr4_h1_47917475_47919703	1	2	highly_conserved	30	chr2_29581795_29582669;chr2_29582669_29583819
chr2	29678754	29678823	70	*	chr4_h1_47925004_47926151	0	0	highly_conserved	30
chr2	29680903	29681669	767	*	chr4_h1_47925004_47926151	1	2	highly_conserved	30	chr2_29680085_29681094;chr2_29681616_29681879
chr2	29615881	29616712	832	*	chr4_h1_47933703_47934580	1	1	partially_conserved	12	chr2_29614842_29616290
chr2	29614847	29615682	836	*	chr4_h1_47934784_47935656	1	1	highly_conserved	30	chr2_29614842_29616290
chr2	128849298	128849606	309	*	chr4_h1_4793703_4794025	1	1	highly_conserved	30	chr2_128849246_128849623
chr2	29612316	29612783	468	*	chr4_h1_47937248_47937730	1	1	partially_conserved	21	chr2_29612345_29612782
chr2	29603567	29604367	801	*	chr4_h1_47941016_47942244	0	1	highly_conserved	30	chr2_29601926_29603727
chr2	29604844	29605289	446	*	chr4_h1_47941016_47942244	1	1	highly_conserved	30	chr2_29604529_29605060
chr1	447276668	447276700	33	*	chr4_h1_47941016_47942244	0	0	highly_conserved	30
chr1	447276899	447277094	196	*	chr4_h1_47941016_47942244	0	0	highly_conserved	30
chr1	447277579	447277842	264	*	chr4_h1_47941016_47942244	0	0	highly_conserved	30
chr1	447278460	447278523	64	*	chr4_h1_47941016_47942244	0	0	highly_conserved	30
chr2	128860869	128860970	102	*	chr4_h1_4798265_4798694	0	0	not_conserved	0
chr2	128861078	128861101	24	*	chr4_h1_4798265_4798694	0	0	not_conserved	0
chr2	29720106	29720584	479	*	chr4_h1_47993854_47994518	1	1	highly_conserved	30	chr2_29720089_29720493
chr2	29721139	29721192	54	*	chr4_h1_47993854_47994518	0	1	highly_conserved	30	chr2_29721108_29721332
chr2	29727808	29728344	537	*	chr4_h1_47996798_47997335	1	1	partially_conserved	21	chr2_29727939_29728240
chr2	29729083	29729649	567	*	chr4_h1_47999277_48000231	1	0	partially_conserved	21
chr2	128859642	128860001	360	*	chr4_h1_4800092_4800909	1	0	partially_conserved	12
chr2	128904923	128904977	55	*	chr4_h1_4800092_4800909	0	0	partially_conserved	12
chr2	29736496	29736616	121	*	chr4_h1_48007764_48008727	0	0	highly_conserved	30
chr2	29736996	29737484	489	*	chr4_h1_48007764_48008727	2	1	highly_conserved	30	chr2_29737093_29737599
chr2	29740216	29740238	23	*	chr4_h1_48007764_48008727	0	0	highly_conserved	30
chr2	29742031	29742242	212	*	chr4_h1_48007764_48008727	0	0	highly_conserved	30
chr2	29744066	29744273	208	*	chr4_h1_48009844_48010055	1	0	partially_conserved	21
chr2	29746054	29746180	127	*	chr4_h1_48011151_48011338	1	0	partially_conserved	21
chr2	29750670	29751099	430	*	chr4_h1_48012719_48013140	1	0	partially_conserved	12
chr2	29760836	29760927	92	*	chr4_h1_48013853_48015151	0	0	not_conserved	0
chr2	29866948	29867060	113	*	chr4_h1_48025851_48028568	0	0	not_conserved	0
chr2	29867542	29868450	909	*	chr4_h1_48025851_48028568	0	1	not_conserved	0	chr2_29867181_29869950
chr2	29872527	29872726	200	*	chr4_h1_48025851_48028568	0	0	not_conserved	0
chr2	29873268	29873396	129	*	chr4_h1_48025851_48028568	0	0	not_conserved	0
chr2	29875934	29876040	107	*	chr4_h1_48025851_48028568	0	0	not_conserved	0
chr2	29876464	29876604	141	*	chr4_h1_48025851_48028568	0	0	not_conserved	0
chr2	29878695	29879458	764	*	chr4_h1_48025851_48028568	0	0	not_conserved	0
chr2	128918470	128918672	203	*	chr4_h1_4806326_4806540	1	1	partially_conserved	21	chr2_128918416_128918694
chr2	30009648	30009982	335	*	chr4_h1_48087112_48087422	2	0	partially_conserved	12
chr2	30012354	30012687	334	*	chr4_h1_48091302_48091617	1	0	partially_conserved	3
chr2	30085415	30085623	209	*	chr4_h1_48098240_48099152	0	0	partially_conserved	1
chr2	30089608	30090028	421	*	chr4_h1_48098240_48099152	0	0	partially_conserved	1
chr2	30091126	30091446	321	*	chr4_h1_48099660_48100352	0	0	not_conserved	0
chr1	610325985	610326212	228	*	chr4_h1_48099660_48100352	0	0	not_conserved	0
chr2	30103488	30103611	124	*	chr4_h1_48105885_48106868	0	0	partially_conserved	2
chr2	30104309	30104393	85	*	chr4_h1_48105885_48106868	1	0	partially_conserved	2
chr2	294310730	294310902	173	*	chr4_h1_48105885_48106868	1	0	partially_conserved	2
chr1	337659992	337660374	383	*	chr4_h1_48105885_48106868	1	0	partially_conserved	2
chr1	337660554	337660604	51	*	chr4_h1_48105885_48106868	0	0	partially_conserved	2
chr2	30251541	30252076	536	*	chr4_h1_48114326_48114857	1	1	highly_conserved	30	chr2_30251473_30252483
chr2	30260175	30260745	571	*	chr4_h1_48117058_48117622	1	1	partially_conserved	21	chr2_30260166_30260720
chr2	30260746	30261074	329	*	chr4_h1_48117622_48117974	1	0	partially_conserved	3
chr2	30312294	30312418	125	*	chr4_h1_48117622_48117974	2	0	partially_conserved	3
chr2	30303244	30303304	61	*	chr4_h1_48123397_48123841	0	0	partially_conserved	1
chr2	30309984	30310083	100	*	chr4_h1_48123397_48123841	0	0	partially_conserved	1
chr2	30337708	30337774	67	*	chr4_h1_48123397_48123841	0	0	partially_conserved	1
chr2	30310769	30310936	168	*	chr4_h1_48126741_48127928	0	0	partially_conserved	21
chr2	30311477	30312282	806	*	chr4_h1_48126741_48127928	1	1	partially_conserved	21	chr2_30311663_30312255
chr2	30388813	30388846	34	*	chr4_h1_48126741_48127928	0	0	partially_conserved	21
chr2	30389259	30389340	82	*	chr4_h1_48126741_48127928	0	0	partially_conserved	21
chr2	30392844	30392886	43	*	chr4_h1_48126741_48127928	0	0	partially_conserved	21
chr2	30393176	30393222	47	*	chr4_h1_48126741_48127928	0	0	partially_conserved	21
chr2	30399318	30399628	311	*	chr4_h1_48126741_48127928	1	0	partially_conserved	21
chr2	216078366	216078748	383	*	chr4_h1_48126741_48127928	1	1	partially_conserved	21	chr2_216078041_216079167
chr2	30286477	30286504	28	*	chr4_h1_48132664_48133406	0	1	partially_conserved	3	chr2_30286246_30287430
chr2	30335941	30336058	118	*	chr4_h1_48132664_48133406	1	0	partially_conserved	3
chr1	624773540	624773640	101	*	chr4_h1_48132664_48133406	1	0	partially_conserved	3
chr2	128955963	128956175	213	*	chr4_h1_4813768_4814487	1	0	partially_conserved	3
chr2	128956470	128956535	66	*	chr4_h1_4813768_4814487	0	0	partially_conserved	3
chr2	128957423	128957456	34	*	chr4_h1_4813768_4814487	0	0	partially_conserved	3
chr2	128972839	128972866	28	*	chr4_h1_4813768_4814487	0	0	partially_conserved	3
chr2	128975768	128976078	311	*	chr4_h1_4813768_4814487	1	0	partially_conserved	3
chr2	129009834	129010604	771	*	chr4_h1_4829943_4830654	1	1	highly_conserved	30	chr2_129009826_129010556
chr2	129015404	129015720	317	*	chr4_h1_4832084_4832375	1	1	highly_conserved	30	chr2_129015355_129015726
chr2	123564398	123564451	54	*	chr4_h1_4845875_4846410	0	1	not_conserved	0	chr2_123564274_123565066
chr2	129264512	129264561	50	*	chr4_h1_4845875_4846410	0	1	not_conserved	0	chr2_129264083_129264561
chr2	129460772	129461066	295	*	chr4_h1_4888251_4888546	1	0	partially_conserved	3
chr2	4210574	4210729	156	*	chr4_h1_492977_493247	1	1	highly_conserved	30	chr2_4210461_4210890
chr2	4210844	4210992	149	*	chr4_h1_492977_493247	0	1	highly_conserved	30	chr2_4210461_4210890
chr2	129578049	129578514	466	*	chr4_h1_4943145_4943596	1	1	partially_conserved	21	chr2_129578121_129578398
chr1	464206030	464206089	60	*	chr4_h1_4943145_4943596	0	0	partially_conserved	21
chr1	464206243	464206308	66	*	chr4_h1_4943145_4943596	0	0	partially_conserved	21
chr2	129586303	129586560	258	*	chr4_h1_4947117_4948088	0	1	not_conserved	0	chr2_129586466_129586786
chr2	129593194	129593227	34	*	chr4_h1_4950549_4951166	0	0	partially_conserved	21
chr2	129594899	129594940	42	*	chr4_h1_4950549_4951166	0	0	partially_conserved	21
chr2	129596213	129596748	536	*	chr4_h1_4950549_4951166	1	1	partially_conserved	21	chr2_129596236_129596602
chr2	270064812	270065004	193	*	chr4_h1_4953975_4954279	1	1	partially_conserved	21	chr2_270064529_270065625
chr2	270065113	270065255	143	*	chr4_h1_4953975_4954279	0	1	partially_conserved	21	chr2_270064529_270065625
chr2	129634867	129635474	608	*	chr4_h1_4971305_4972597	1	1	partially_conserved	12	chr2_129634902_129635623
chr2	129641114	129641182	69	*	chr4_h1_4971305_4972597	0	0	partially_conserved	12
chr2	129642499	129642549	51	*	chr4_h1_4971305_4972597	0	0	partially_conserved	12
chr2	129645456	129645509	54	*	chr4_h1_4971305_4972597	0	0	partially_conserved	12
chr2	129645954	129645980	27	*	chr4_h1_4971305_4972597	0	0	partially_conserved	12
chr2	129647342	129647462	121	*	chr4_h1_4971305_4972597	0	0	partially_conserved	12
chr2	129650901	129651210	310	*	chr4_h1_4971305_4972597	0	0	partially_conserved	12
chr2	129666090	129666138	49	*	chr4_h1_4971305_4972597	0	0	partially_conserved	12
chr2	129666398	129666424	27	*	chr4_h1_4971305_4972597	0	0	partially_conserved	12
chr2	129666425	129666651	227	*	chr4_h1_4972597_4972975	0	0	not_conserved	0
chr2	129719949	129720287	339	*	chr4_h1_4974628_4975325	0	0	partially_conserved	10
chr2	129729253	129729713	461	*	chr4_h1_4978071_4978541	1	0	partially_conserved	12
chr2	129740176	129740408	233	*	chr4_h1_4982650_4982876	1	1	highly_conserved	30	chr2_129739899_129740589
chr2	129751125	129751358	234	*	chr4_h1_4984977_4985761	0	0	highly_conserved	30
chr2	129763662	129764358	697	*	chr4_h1_4984977_4985761	1	1	highly_conserved	30	chr2_129763364_129764343
chr2	129839584	129840379	796	*	chr4_h1_4996355_4997665	2	1	highly_conserved	30	chr2_129839430_129840289
chr2	129865874	129867083	1210	*	chr4_h1_5004211_5005874	1	1	partially_conserved	21	chr2_129866078_129866645
chr2	129868322	129868345	24	*	chr4_h1_5004211_5005874	0	1	partially_conserved	21	chr2_129867417_129868774
chr2	129901707	129902145	439	*	chr4_h1_5010871_5011272	1	1	partially_conserved	12	chr2_129900624_129902244
chr2	129907083	129907316	234	*	chr4_h1_5013238_5013539	1	0	partially_conserved	3
chr2	129908172	129910060	1889	*	chr4_h1_5015322_5017168	1	1	highly_conserved	30	chr2_129907547_129910013
chr1	331790256	331790464	209	*	chr4_h1_5015322_5017168	0	0	highly_conserved	30
chr2	129991490	129991937	448	*	chr4_h1_5045616_5046043	1	1	partially_conserved	21	chr2_129991591_129991822
chr2	129998461	129999676	1216	*	chr4_h1_5050599_5052820	1	0	partially_conserved	3
chr2	301609591	301609733	143	*	chr4_h1_5050599_5052820	1	0	partially_conserved	3
chr2	301610333	301610363	31	*	chr4_h1_5050599_5052820	0	0	partially_conserved	3
chr2	301610696	301610763	68	*	chr4_h1_5050599_5052820	0	0	partially_conserved	3
chr1	334634320	334634550	231	*	chr4_h1_5050599_5052820	1	0	partially_conserved	3
chr1	334635049	334635137	89	*	chr4_h1_5050599_5052820	0	0	partially_conserved	3
chr1	334636048	334636124	77	*	chr4_h1_5050599_5052820	0	0	partially_conserved	3
chr1	581501103	581501304	202	*	chr4_h1_5050599_5052820	1	0	partially_conserved	3
chr1	581501431	581501577	147	*	chr4_h1_5050599_5052820	1	0	partially_conserved	3
scaffold_159	74918	74994	77	*	chr4_h1_5050599_5052820	0	0	partially_conserved	3
scaffold_159	75905	75993	89	*	chr4_h1_5050599_5052820	0	0	partially_conserved	3
scaffold_159	76492	76722	231	*	chr4_h1_5050599_5052820	1	0	partially_conserved	3
chr2	129999677	130000207	531	*	chr4_h1_5052909_5054233	0	0	not_conserved	0
chr2	130234856	130235051	196	*	chr4_h1_5052909_5054233	0	0	not_conserved	0
chr2	130235052	130235340	289	*	chr4_h1_5054233_5054524	1	1	partially_conserved	12	chr2_130235186_130235498
chr2	6326961	6327040	80	*	chr4_h1_5067954_5068429	0	0	partially_conserved	12
chr2	130259471	130259901	431	*	chr4_h1_5067954_5068429	1	0	partially_conserved	12
chr2	130315453	130315740	288	*	chr4_h1_5075419_5075921	0	0	partially_conserved	1
chr2	130322581	130322731	151	*	chr4_h1_5078549_5078788	1	1	partially_conserved	12	chr2_130322509_130322763
chr2	130340887	130340989	103	*	chr4_h1_5078549_5078788	1	0	partially_conserved	12
chr2	130344039	130344089	51	*	chr4_h1_5078549_5078788	0	0	partially_conserved	12
chr2	130390460	130390552	93	*	chr4_h1_5087502_5088141	1	0	partially_conserved	2
chr2	130394040	130394091	52	*	chr4_h1_5087502_5088141	0	0	partially_conserved	2
chr2	130395958	130396033	76	*	chr4_h1_5088141_5088402	0	0	partially_conserved	21
chr2	130455526	130455639	114	*	chr4_h1_5088141_5088402	1	1	partially_conserved	21	chr2_130454167_130456108
chr2	130459391	130459897	507	*	chr4_h1_5094617_5095225	1	1	partially_conserved	21	chr2_130459381_130459836
chr2	130460005	130460089	85	*	chr4_h1_5094617_5095225	0	0	partially_conserved	21
chr2	1049441	1049683	243	*	chr4_h1_510640_511125	0	0	partially_conserved	12
chr3	212417420	212417662	243	*	chr4_h1_510640_511125	0	0	partially_conserved	12
chr3	212418319	212418527	209	*	chr4_h1_510640_511125	1	0	partially_conserved	12
chr3	212578964	212579172	209	*	chr4_h1_510640_511125	1	0	partially_conserved	12
chr3	212579829	212580071	243	*	chr4_h1_510640_511125	0	0	partially_conserved	12
chr2	130491419	130491660	242	*	chr4_h1_5113002_5113244	1	0	partially_conserved	3
chr2	40444983	40445035	53	*	chr4_h1_513352_514033	1	0	partially_conserved	3
chr2	30409312	30409730	419	*	chr4_h1_51553279_51554215	1	0	partially_conserved	3
chr2	30411367	30411421	55	*	chr4_h1_51553279_51554215	0	0	partially_conserved	3
chr2	30411665	30411726	62	*	chr4_h1_51553279_51554215	0	0	partially_conserved	3
chr2	92781208	92781234	27	*	chr4_h1_51553279_51554215	0	0	partially_conserved	3
chr2	93335020	93335048	29	*	chr4_h1_51553279_51554215	0	0	partially_conserved	3
chr2	30411727	30411777	51	*	chr4_h1_51554215_51554652	0	0	not_conserved	0
chr2	92782122	92782187	66	*	chr4_h1_51554215_51554652	0	0	not_conserved	0
chr2	93335049	93335093	45	*	chr4_h1_51554215_51554652	0	0	not_conserved	0
chr2	30415060	30415110	51	*	chr4_h1_51555384_51555919	1	0	partially_conserved	21
chr2	30415599	30415819	221	*	chr4_h1_51555384_51555919	1	0	partially_conserved	21
chr2	30418753	30419253	501	*	chr4_h1_51555384_51555919	1	1	partially_conserved	21	chr2_30418602_30419138
chr2	92785281	92785761	481	*	chr4_h1_51555384_51555919	1	0	partially_conserved	21
chr2	93338980	93339136	157	*	chr4_h1_51555384_51555919	1	0	partially_conserved	21
chr2	93339874	93340235	362	*	chr4_h1_51555384_51555919	0	0	partially_conserved	21
chr2	30447651	30448051	401	*	chr4_h1_51562543_51563421	1	0	partially_conserved	2
chr2	30448052	30448390	339	*	chr4_h1_51563421_51563770	1	0	partially_conserved	12
chr2	130569439	130570049	611	*	chr4_h1_5156617_5157231	1	1	partially_conserved	12	chr2_130569375_130569833
chr2	30453232	30453760	529	*	chr4_h1_51566539_51567104	1	1	highly_conserved	30	chr2_30453332_30453834
chr2	30460719	30460790	72	*	chr4_h1_51566539_51567104	0	0	highly_conserved	30
chr2	30504032	30504153	122	*	chr4_h1_51576279_51576638	0	0	partially_conserved	3
chr2	30505266	30505402	137	*	chr4_h1_51576279_51576638	1	0	partially_conserved	3
chr2	30505840	30505895	56	*	chr4_h1_51576279_51576638	1	0	partially_conserved	3
chr2	30506344	30506408	65	*	chr4_h1_51576279_51576638	0	0	partially_conserved	3
chr2	30531071	30531281	211	*	chr4_h1_51586739_51587163	0	0	not_conserved	0
chr2	30531409	30531430	22	*	chr4_h1_51586739_51587163	0	0	not_conserved	0
chr2	30551604	30551672	69	*	chr4_h1_51593879_51594462	0	0	highly_conserved	30
chr2	30552012	30552501	490	*	chr4_h1_51593879_51594462	1	1	highly_conserved	30	chr2_30551905_30552480
chr2	30567451	30568576	1126	*	chr4_h1_51600465_51601700	1	1	partially_conserved	21	chr2_30568170_30569020
chr2	30568708	30568815	108	*	chr4_h1_51600465_51601700	0	1	partially_conserved	21	chr2_30568170_30569020
chr2	30569948	30570141	194	*	chr4_h1_51606528_51606918	1	0	partially_conserved	3
chr2	5654706	5655099	394	*	chr4_h1_51608579_51611157	0	0	not_conserved	0
chr2	18438886	18439265	380	*	chr4_h1_51608579_51611157	0	0	not_conserved	0
chr2	18439769	18440385	617	*	chr4_h1_51608579_51611157	0	0	not_conserved	0
chr2	18440538	18440675	138	*	chr4_h1_51608579_51611157	0	0	not_conserved	0
chr2	30579746	30580242	497	*	chr4_h1_51608579_51611157	0	1	not_conserved	0	chr2_30580198_30580945
chr2	30582017	30582576	560	*	chr4_h1_51608579_51611157	0	2	not_conserved	0	chr2_30582236_30582446;chr2_30582446_30582669
chr2	30583367	30583409	43	*	chr4_h1_51608579_51611157	0	0	not_conserved	0
chr2	32221650	32221875	226	*	chr4_h1_51608579_51611157	0	0	not_conserved	0
chr2	32222221	32222297	77	*	chr4_h1_51608579_51611157	0	0	not_conserved	0
chr2	32222523	32222872	350	*	chr4_h1_51608579_51611157	0	0	not_conserved	0
chr2	32223011	32223261	251	*	chr4_h1_51608579_51611157	0	0	not_conserved	0
chr2	32223455	32223709	255	*	chr4_h1_51608579_51611157	0	0	not_conserved	0
chr2	32224151	32224241	91	*	chr4_h1_51608579_51611157	0	0	not_conserved	0
chr2	32227000	32227054	55	*	chr4_h1_51608579_51611157	0	0	not_conserved	0
chr2	32227255	32227345	91	*	chr4_h1_51608579_51611157	0	0	not_conserved	0
chr2	32228404	32228442	39	*	chr4_h1_51608579_51611157	0	0	not_conserved	0
chr2	32230960	32231370	411	*	chr4_h1_51608579_51611157	0	0	not_conserved	0
chr2	32291858	32292020	163	*	chr4_h1_51608579_51611157	0	0	not_conserved	0
chr2	32292730	32293629	900	*	chr4_h1_51608579_51611157	0	0	not_conserved	0
chr2	32295556	32295855	300	*	chr4_h1_51608579_51611157	0	0	not_conserved	0
chr2	32297203	32297613	411	*	chr4_h1_51608579_51611157	0	0	not_conserved	0
chr2	32454910	32455320	411	*	chr4_h1_51608579_51611157	0	0	not_conserved	0
chr2	32455918	32456624	707	*	chr4_h1_51608579_51611157	0	0	not_conserved	0
chr2	32462127	32462247	121	*	chr4_h1_51608579_51611157	0	0	not_conserved	0
chr2	32462597	32462793	197	*	chr4_h1_51608579_51611157	0	0	not_conserved	0
chr2	32463504	32463772	269	*	chr4_h1_51608579_51611157	0	0	not_conserved	0
chr2	32464158	32464190	33	*	chr4_h1_51608579_51611157	0	0	not_conserved	0
chr2	32465580	32465884	305	*	chr4_h1_51608579_51611157	0	0	not_conserved	0
chr2	32467754	32468164	411	*	chr4_h1_51608579_51611157	0	0	not_conserved	0
chr2	207201441	207201463	23	*	chr4_h1_51608579_51611157	0	0	not_conserved	0
chr2	392810828	392811260	433	*	chr4_h1_51608579_51611157	0	0	not_conserved	0
chr2	392811467	392811806	340	*	chr4_h1_51608579_51611157	0	0	not_conserved	0
chr2	392814040	392814084	45	*	chr4_h1_51608579_51611157	0	0	not_conserved	0
chr2	392814411	392814434	24	*	chr4_h1_51608579_51611157	0	0	not_conserved	0
chr2	392814607	392814672	66	*	chr4_h1_51608579_51611157	0	0	not_conserved	0
chr1	251960574	251960628	55	*	chr4_h1_51608579_51611157	0	0	not_conserved	0
chr1	251962746	251962816	71	*	chr4_h1_51608579_51611157	0	0	not_conserved	0
chr1	251967739	251967851	113	*	chr4_h1_51608579_51611157	0	0	not_conserved	0
chr1	534543355	534543411	57	*	chr4_h1_51608579_51611157	0	0	not_conserved	0
chr3	227967982	227968067	86	*	chr4_h1_51608579_51611157	0	0	not_conserved	0
chr3	227968291	227968358	68	*	chr4_h1_51608579_51611157	0	0	not_conserved	0
chr3	227968801	227968863	63	*	chr4_h1_51608579_51611157	0	0	not_conserved	0
chr3	227969077	227969831	755	*	chr4_h1_51608579_51611157	0	0	not_conserved	0
chr3	227970248	227970587	340	*	chr4_h1_51608579_51611157	0	0	not_conserved	0
chr3	227975766	227976138	373	*	chr4_h1_51608579_51611157	0	0	not_conserved	0
chr3	227977048	227977153	106	*	chr4_h1_51608579_51611157	0	0	not_conserved	0
chr2	5655894	5656004	111	*	chr4_h1_51611157_51612122	0	0	partially_conserved	2
chr2	5664111	5664240	130	*	chr4_h1_51611157_51612122	0	1	partially_conserved	2	chr2_5663749_5664288
chr2	5664408	5664752	345	*	chr4_h1_51611157_51612122	0	0	partially_conserved	2
chr2	18435762	18436172	411	*	chr4_h1_51611157_51612122	0	0	partially_conserved	2
chr2	18438053	18438885	833	*	chr4_h1_51611157_51612122	1	0	partially_conserved	2
chr2	32231371	32232262	892	*	chr4_h1_51611157_51612122	1	0	partially_conserved	2
chr2	32233220	32233639	420	*	chr4_h1_51611157_51612122	0	0	partially_conserved	2
chr2	32297614	32298505	892	*	chr4_h1_51611157_51612122	1	0	partially_conserved	2
chr2	32306396	32306903	508	*	chr4_h1_51611157_51612122	0	0	partially_conserved	2
chr2	32448815	32449179	365	*	chr4_h1_51611157_51612122	0	0	partially_conserved	2
chr2	32454018	32454909	892	*	chr4_h1_51611157_51612122	1	0	partially_conserved	2
chr2	32468165	32469056	892	*	chr4_h1_51611157_51612122	1	0	partially_conserved	2
chr2	32469894	32470270	377	*	chr4_h1_51611157_51612122	0	0	partially_conserved	2
chr2	130578820	130579207	388	*	chr4_h1_5161122_5161672	1	1	highly_conserved	30	chr2_130578451_130579186
chr2	30598319	30598344	26	*	chr4_h1_51618589_51620718	0	0	partially_conserved	11
chr2	30598552	30600003	1452	*	chr4_h1_51618589_51620718	0	0	partially_conserved	11
chr2	32177416	32177460	45	*	chr4_h1_51618589_51620718	0	0	partially_conserved	11
chr2	32178275	32178732	458	*	chr4_h1_51618589_51620718	1	0	partially_conserved	11
chr2	30626896	30627818	923	*	chr4_h1_51625525_51626352	1	0	partially_conserved	21
chr2	30627405	30627613	209	*	chr4_h1_51629829_51630114	1	0	partially_conserved	21
chr2	30627733	30627779	47	*	chr4_h1_51629829_51630114	0	0	partially_conserved	21
chr2	30660410	30661680	1271	*	chr4_h1_51636411_51637632	1	0	partially_conserved	21
chr2	30683552	30684822	1271	*	chr4_h1_51636411_51637632	1	0	partially_conserved	21
chr3	61777869	61777915	47	*	chr4_h1_51636411_51637632	0	0	partially_conserved	21
chr2	30627923	30628149	227	*	chr4_h1_51639451_51639875	0	0	partially_conserved	12
chr2	30629132	30629249	118	*	chr4_h1_51639451_51639875	1	0	partially_conserved	12
chr2	30750100	30750499	400	*	chr4_h1_51654832_51655297	1	0	partially_conserved	2
chr2	30766022	30766071	50	*	chr4_h1_51656081_51657227	0	0	not_conserved	0
chr2	30766290	30766325	36	*	chr4_h1_51656081_51657227	0	0	not_conserved	0
chr2	30766497	30766845	349	*	chr4_h1_51656081_51657227	0	0	not_conserved	0
chr1	185006081	185006212	132	*	chr4_h1_51659295_51660050	0	0	not_conserved	0
chr2	30772260	30772308	49	*	chr4_h1_51660050_51660767	1	0	partially_conserved	2
chr2	30773760	30773807	48	*	chr4_h1_51660050_51660767	0	0	partially_conserved	2
chr1	185006213	185006318	106	*	chr4_h1_51660050_51660767	1	0	partially_conserved	2
chr2	40437868	40437918	51	*	chr4_h1_516726_517428	0	0	partially_conserved	11
chr2	40438325	40438660	336	*	chr4_h1_516726_517428	0	0	partially_conserved	11
chr2	40438887	40439066	180	*	chr4_h1_516726_517428	0	0	partially_conserved	11
chr2	30832208	30832771	564	*	chr4_h1_51685481_51686278	1	0	partially_conserved	21
chr2	30833689	30833886	198	*	chr4_h1_51685481_51686278	0	0	partially_conserved	21
chr2	30834297	30834493	197	*	chr4_h1_51685481_51686278	1	0	partially_conserved	21
chr2	30834738	30834818	81	*	chr4_h1_51685481_51686278	0	0	partially_conserved	21
chr2	30835579	30835726	148	*	chr4_h1_51685481_51686278	0	0	partially_conserved	21
chr2	30892267	30892869	603	*	chr4_h1_51703605_51704420	1	0	partially_conserved	3
chr2	30892870	30893354	485	*	chr4_h1_51704420_51704905	1	0	partially_conserved	3
chr2	30910817	30910965	149	*	chr4_h1_51709235_51709539	0	0	partially_conserved	3
chr2	30911458	30911556	99	*	chr4_h1_51709235_51709539	1	0	partially_conserved	3
chr2	30911671	30911798	128	*	chr4_h1_51709235_51709539	1	0	partially_conserved	3
chr2	30918723	30919034	312	*	chr4_h1_51709235_51709539	1	0	partially_conserved	3
chr2	30919923	30919947	25	*	chr4_h1_51709235_51709539	0	0	partially_conserved	3
chr2	30920876	30921166	291	*	chr4_h1_51709235_51709539	1	0	partially_conserved	3
chr2	30929009	30929273	265	*	chr4_h1_51710680_51710954	1	0	partially_conserved	12
chr2	30964093	30964145	53	*	chr4_h1_51724992_51725268	0	0	partially_conserved	12
chr2	30967283	30967437	155	*	chr4_h1_51724992_51725268	1	0	partially_conserved	12
chr2	30968014	30968036	23	*	chr4_h1_51724992_51725268	0	0	partially_conserved	12
chr2	30976730	30976832	103	*	chr4_h1_51730480_51731683	0	0	partially_conserved	2
chr2	30976975	30977041	67	*	chr4_h1_51730480_51731683	0	0	partially_conserved	2
chr2	30977761	30977873	113	*	chr4_h1_51730480_51731683	0	0	partially_conserved	2
chr2	30980154	30980368	215	*	chr4_h1_51730480_51731683	0	0	partially_conserved	2
chr2	30988038	30988115	78	*	chr4_h1_51733043_51733637	0	0	partially_conserved	3
chr2	30992399	30992660	262	*	chr4_h1_51733043_51733637	1	0	partially_conserved	3
chr2	31027147	31027351	205	*	chr4_h1_51742855_51743960	1	0	partially_conserved	3
chr2	31034601	31034654	54	*	chr4_h1_51747598_51747973	0	0	partially_conserved	12
chr2	31039207	31039229	23	*	chr4_h1_51747598_51747973	0	0	partially_conserved	12
chr2	31039496	31039651	156	*	chr4_h1_51747598_51747973	0	0	partially_conserved	12
chr2	31040510	31040678	169	*	chr4_h1_51747598_51747973	1	1	partially_conserved	12	chr2_31040129_31040532
chr2	31057280	31057347	68	*	chr4_h1_51753636_51754247	0	0	partially_conserved	12
chr2	31059187	31059723	537	*	chr4_h1_51753636_51754247	1	1	partially_conserved	12	chr2_31059401_31059849
chr2	29069465	29069498	34	*	chr4_h1_51765229_51766676	0	0	not_conserved	0
chr2	130615464	130615556	93	*	chr4_h1_5176931_5177297	1	0	partially_conserved	3
chr2	395944738	395944851	114	*	chr4_h1_51777769_51778384	1	0	partially_conserved	3
chr2	31093712	31093795	84	*	chr4_h1_51779543_51781525	0	1	partially_conserved	12	chr2_31093243_31094093
chr2	31094095	31094155	61	*	chr4_h1_51779543_51781525	0	0	partially_conserved	12
chr2	31096310	31096375	66	*	chr4_h1_51779543_51781525	0	0	partially_conserved	12
chr2	31096533	31096883	351	*	chr4_h1_51779543_51781525	1	0	partially_conserved	12
chr2	31098595	31098839	245	*	chr4_h1_51779543_51781525	0	0	partially_conserved	12
chr2	31099345	31100374	1030	*	chr4_h1_51779543_51781525	0	1	partially_conserved	12	chr2_31099409_31100162
chr2	31114186	31114270	85	*	chr4_h1_51816814_51817613	0	0	partially_conserved	2
chr2	31114961	31115018	58	*	chr4_h1_51816814_51817613	0	0	partially_conserved	2
chr2	31119075	31119137	63	*	chr4_h1_51816814_51817613	0	0	partially_conserved	2
chr2	31119881	31119991	111	*	chr4_h1_51816814_51817613	0	0	partially_conserved	2
chr2	31120693	31120740	48	*	chr4_h1_51816814_51817613	0	0	partially_conserved	2
chr1	236429891	236430003	113	*	chr4_h1_51816814_51817613	1	0	partially_conserved	2
chr1	236432244	236432273	30	*	chr4_h1_51816814_51817613	0	0	partially_conserved	2
chr2	31215055	31215334	280	*	chr4_h1_51833917_51834210	1	0	partially_conserved	3
chr2	31273312	31273527	216	*	chr4_h1_51854912_51855198	1	0	partially_conserved	2
chr2	31319232	31319595	364	*	chr4_h1_51870470_51870854	1	0	partially_conserved	12
chr2	31359619	31359683	65	*	chr4_h1_51880074_51880602	0	0	not_conserved	0
chr2	31360250	31360426	177	*	chr4_h1_51880074_51880602	0	0	not_conserved	0
chr2	31361067	31361352	286	*	chr4_h1_51881321_51881604	1	0	partially_conserved	3
chr2	31363885	31363918	34	*	chr4_h1_51881321_51881604	0	0	partially_conserved	3
chr2	31503274	31503954	681	*	chr4_h1_51924471_51926459	0	1	highly_conserved	30	chr2_31503037_31503926
chr2	31504166	31505444	1279	*	chr4_h1_51924471_51926459	1	1	highly_conserved	30	chr2_31504883_31505392
chr2	31581047	31581088	42	*	chr4_h1_51958206_51960528	0	0	highly_conserved	30
chr2	31581451	31583797	2347	*	chr4_h1_51958206_51960528	1	1	highly_conserved	30	chr2_31582356_31583286
chr3	23724246	23724343	98	*	chr4_h1_51958206_51960528	0	0	highly_conserved	30
chr3	23724767	23724800	34	*	chr4_h1_51958206_51960528	0	0	highly_conserved	30
chr3	23726853	23726896	44	*	chr4_h1_51958206_51960528	0	1	highly_conserved	30	chr3_23726113_23726930
chr2	31596168	31596730	563	*	chr4_h1_51965007_51965569	1	0	partially_conserved	12
chr2	31597592	31598321	730	*	chr4_h1_51966142_51966883	1	1	partially_conserved	21	chr2_31597593_31597972
chr2	31602503	31602842	340	*	chr4_h1_51971917_51972295	1	1	highly_conserved	30	chr2_31601582_31603041
chr2	31605430	31605536	107	*	chr4_h1_51973415_51973636	1	0	partially_conserved	2
chr2	31609800	31610693	894	*	chr4_h1_51974435_51975317	1	1	highly_conserved	30	chr2_31610139_31611073
chr2	130643090	130643544	455	*	chr4_h1_5197635_5198316	0	0	partially_conserved	21
chr2	130645115	130645303	189	*	chr4_h1_5197635_5198316	1	1	partially_conserved	21	chr2_130644862_130645143
chr2	31619408	31619689	282	*	chr4_h1_52013897_52014303	1	0	partially_conserved	3
chr2	31635852	31635908	57	*	chr4_h1_52017623_52018436	0	0	not_conserved	0
chr2	31637535	31637618	84	*	chr4_h1_52017623_52018436	0	0	not_conserved	0
chr2	31647506	31647680	175	*	chr4_h1_52017623_52018436	0	0	not_conserved	0
chr2	31648080	31648114	35	*	chr4_h1_52017623_52018436	0	0	not_conserved	0
chr2	31648274	31648318	45	*	chr4_h1_52017623_52018436	0	0	not_conserved	0
chr2	31650059	31650121	63	*	chr4_h1_52017623_52018436	0	0	not_conserved	0
chr2	31650437	31650477	41	*	chr4_h1_52017623_52018436	0	0	not_conserved	0
chr2	31650478	31650559	82	*	chr4_h1_52019086_52019609	0	0	not_conserved	0
chr2	31650623	31650918	296	*	chr4_h1_52019991_52020702	1	0	partially_conserved	3
chr2	31651276	31651313	38	*	chr4_h1_52019991_52020702	0	0	partially_conserved	3
chr2	31722825	31723287	463	*	chr4_h1_52049044_52049486	1	1	partially_conserved	21	chr2_31722843_31723057
chr2	31734799	31735270	472	*	chr4_h1_52054472_52054963	1	1	partially_conserved	21	chr2_31735013_31735212
chr2	130657161	130657712	552	*	chr4_h1_5205663_5206285	1	1	highly_conserved	30	chr2_130657129_130657708
chr2	130657858	130657901	44	*	chr4_h1_5205663_5206285	0	0	highly_conserved	30
chr2	31827016	31827660	645	*	chr4_h1_52089539_52090185	1	1	partially_conserved	21	chr2_31826583_31827397
chr2	130660792	130661228	437	*	chr4_h1_5209997_5210440	1	1	highly_conserved	30	chr2_130660813_130661427
chr2	130669192	130669496	305	*	chr4_h1_5212257_5212893	1	1	highly_conserved	30	chr2_130669219_130669955
chr2	130671841	130671925	85	*	chr4_h1_5212257_5212893	0	0	highly_conserved	30
chr2	130677940	130678179	240	*	chr4_h1_5212257_5212893	0	0	highly_conserved	30
chr1	249473072	249473301	230	*	chr4_h1_52137531_52138179	1	0	partially_conserved	3
chr1	421514181	421514387	207	*	chr4_h1_52137531_52138179	1	0	partially_conserved	3
chr1	309241917	309242028	112	*	chr4_h1_52138179_52138637	0	0	not_conserved	0
chr2	57583087	57583126	40	*	chr4_h1_52144177_52145400	0	0	not_conserved	0
chr2	358249620	358249651	32	*	chr4_h1_52144177_52145400	0	0	not_conserved	0
chr2	492727050	492727611	562	*	chr4_h1_52144177_52145400	0	0	not_conserved	0
chr2	31996470	31997499	1030	*	chr4_h1_52152576_52153603	1	0	partially_conserved	12
chr2	32011608	32012035	428	*	chr4_h1_52160097_52160591	1	1	partially_conserved	21	chr2_32011455_32012188
chr2	32025991	32026909	919	*	chr4_h1_52167992_52169027	1	1	highly_conserved	30	chr2_32025930_32026890
chr2	32049224	32050489	1266	*	chr4_h1_52175348_52177117	0	0	not_conserved	0
chr2	32050490	32050605	116	*	chr4_h1_52177117_52177705	1	0	partially_conserved	12
chr2	32052204	32052309	106	*	chr4_h1_52177117_52177705	1	0	partially_conserved	12
chr2	32054434	32054535	102	*	chr4_h1_52177117_52177705	0	0	partially_conserved	12
chr2	32063214	32063299	86	*	chr4_h1_52181726_52182234	0	0	not_conserved	0
chr2	80436604	80436723	120	*	chr4_h1_5218342_5219135	0	0	partially_conserved	10
chr2	130714158	130714205	48	*	chr4_h1_5218342_5219135	0	0	partially_conserved	10
chr2	130715213	130715376	164	*	chr4_h1_5218342_5219135	0	0	partially_conserved	10
chr2	131329489	131329511	23	*	chr4_h1_5218342_5219135	0	0	partially_conserved	10
chr2	131329697	131329734	38	*	chr4_h1_5218342_5219135	0	0	partially_conserved	10
chr2	131330326	131330414	89	*	chr4_h1_5218342_5219135	0	0	partially_conserved	10
chr2	32498339	32498399	61	*	chr4_h1_52187642_52187892	0	0	not_conserved	0
chr2	32505161	32505441	281	*	chr4_h1_52190639_52191006	1	0	partially_conserved	3
chr2	32543396	32543421	26	*	chr4_h1_52208185_52208485	0	0	partially_conserved	3
chr2	32543932	32544204	273	*	chr4_h1_52208185_52208485	1	0	partially_conserved	3
chr2	32687091	32687430	340	*	chr4_h1_52230133_52230472	1	1	partially_conserved	21	chr2_32687131_32687381
chr2	32704195	32704294	100	*	chr4_h1_52234603_52236023	0	0	partially_conserved	11
chr2	32704446	32704970	525	*	chr4_h1_52234603_52236023	0	0	partially_conserved	11
chr2	122278187	122278210	24	*	chr4_h1_52234603_52236023	0	0	partially_conserved	11
chr2	122286139	122286180	42	*	chr4_h1_52234603_52236023	0	0	partially_conserved	11
chr2	122298967	122299131	165	*	chr4_h1_52234603_52236023	1	0	partially_conserved	11
chr2	133236358	133236412	55	*	chr4_h1_52234603_52236023	0	0	partially_conserved	11
chr1	385281429	385281535	107	*	chr4_h1_52234603_52236023	1	0	partially_conserved	11
chr1	385282148	385282195	48	*	chr4_h1_52234603_52236023	1	0	partially_conserved	11
chr3	110385123	110385157	35	*	chr4_h1_52234603_52236023	0	0	partially_conserved	11
chr3	110401450	110401484	35	*	chr4_h1_52234603_52236023	0	0	partially_conserved	11
chr3	110406233	110406271	39	*	chr4_h1_52234603_52236023	0	0	partially_conserved	11
chr3	110419984	110420155	172	*	chr4_h1_52234603_52236023	2	0	partially_conserved	11
chr2	32726052	32726361	310	*	chr4_h1_52246061_52247283	0	0	not_conserved	0
chr2	32727030	32727072	43	*	chr4_h1_52246061_52247283	0	0	not_conserved	0
chr2	32727969	32728024	56	*	chr4_h1_52246061_52247283	0	0	not_conserved	0
chr2	32729137	32729254	118	*	chr4_h1_52246061_52247283	0	0	not_conserved	0
chr2	32735082	32735261	180	*	chr4_h1_52246061_52247283	0	0	not_conserved	0
chr2	32735262	32735777	516	*	chr4_h1_52247283_52248340	1	0	partially_conserved	12
chr2	32744289	32744635	347	*	chr4_h1_52255418_52255969	0	1	partially_conserved	10	chr2_32744250_32744843
chr2	32748806	32749315	510	*	chr4_h1_52259109_52259700	1	1	highly_conserved	30	chr2_32749089_32749277
chr2	32750518	32750987	470	*	chr4_h1_52261202_52261701	1	0	partially_conserved	12
chr2	32755285	32755654	370	*	chr4_h1_52262780_52263264	1	1	partially_conserved	12	chr2_32754885_32755511
chr2	32756033	32756302	270	*	chr4_h1_52264670_52264942	0	0	not_conserved	0
chr2	32756303	32756520	218	*	chr4_h1_52264942_52265161	1	0	partially_conserved	3
chr2	32766033	32766437	405	*	chr4_h1_52268312_52268725	1	1	partially_conserved	21	chr2_32766100_32766775
chr2	32785619	32785656	38	*	chr4_h1_52274167_52274761	0	0	partially_conserved	1
chr2	32786191	32786667	477	*	chr4_h1_52274167_52274761	0	1	partially_conserved	1	chr2_32786252_32786651
chr2	32791838	32792226	389	*	chr4_h1_52276273_52276840	1	1	partially_conserved	21	chr2_32791402_32793767
chr2	32830714	32830897	184	*	chr4_h1_52284051_52284261	1	0	partially_conserved	3
chr2	32847118	32847833	716	*	chr4_h1_52290638_52291594	1	0	partially_conserved	3
chr2	32847834	32847876	43	*	chr4_h1_52291594_52292024	0	0	partially_conserved	1
chr2	32864564	32865423	860	*	chr4_h1_52300259_52302914	0	1	partially_conserved	10	chr2_32864372_32865923
chr2	32866125	32866244	120	*	chr4_h1_52300259_52302914	0	0	partially_conserved	10
chr2	32886450	32886682	233	*	chr4_h1_52307253_52307494	1	1	partially_conserved	21	chr2_32886296_32886740
chr2	32899156	32899616	461	*	chr4_h1_52309516_52310017	1	1	partially_conserved	21	chr2_32898691_32900396
chr2	355316805	355316845	41	*	chr4_h1_52318725_52320027	0	0	highly_conserved	30
chr2	355319120	355319142	23	*	chr4_h1_52318725_52320027	0	0	highly_conserved	30
chr2	355320073	355321148	1076	*	chr4_h1_52318725_52320027	1	1	highly_conserved	30	chr2_355319808_355320959
chr2	355280333	355280731	399	*	chr4_h1_52322016_52322411	1	1	highly_conserved	30	chr2_355280636_355282287
chr1	583805379	583805663	285	*	chr4_h1_52322016_52322411	1	1	highly_conserved	30	chr1_583805264_583807171
chr2	355269050	355269407	358	*	chr4_h1_52325140_52325862	0	1	partially_conserved	12	chr2_355268967_355269517
chr1	200013530	200013579	50	*	chr4_h1_52325140_52325862	0	0	partially_conserved	12
chr1	642100771	642101087	317	*	chr4_h1_52325140_52325862	1	0	partially_conserved	12
chr4	9627635	9627696	62	*	chr4_h1_52325140_52325862	0	0	partially_conserved	12
chr4	9630342	9630378	37	*	chr4_h1_52325140_52325862	0	0	partially_conserved	12
chr2	355257486	355257558	73	*	chr4_h1_52331625_52332011	0	0	partially_conserved	1
chr2	355245138	355245642	505	*	chr4_h1_52333137_52334072	1	0	partially_conserved	21
chr2	355242173	355242206	34	*	chr4_h1_52339213_52339910	0	0	partially_conserved	1
chr2	355242501	355242576	76	*	chr4_h1_52339213_52339910	0	0	partially_conserved	1
chr1	220406574	220406599	26	*	chr4_h1_52339213_52339910	0	0	partially_conserved	1
chr2	130872064	130872202	139	*	chr4_h1_5234116_5234621	2	1	partially_conserved	21	chr2_130872122_130872495
chr2	130872360	130872725	366	*	chr4_h1_5234116_5234621	0	1	partially_conserved	21	chr2_130872122_130872495
chr2	131124351	131124380	30	*	chr4_h1_5234116_5234621	0	0	partially_conserved	21
chr2	131124567	131124655	89	*	chr4_h1_5234116_5234621	1	0	partially_conserved	21
chr2	131131228	131131571	344	*	chr4_h1_5234116_5234621	0	1	partially_conserved	21	chr2_131130948_131131321
chr2	355234852	355235424	573	*	chr4_h1_52343573_52344466	1	1	partially_conserved	21	chr2_355234897_355235432
chr2	355236272	355236453	182	*	chr4_h1_52343573_52344466	0	0	partially_conserved	21
chr2	355220560	355221148	589	*	chr4_h1_52351364_52352049	1	1	highly_conserved	30	chr2_355220737_355220942
chr2	355220339	355220402	64	*	chr4_h1_52352759_52353430	0	0	partially_conserved	10
chr2	355193014	355193308	295	*	chr4_h1_52361708_52362398	2	0	partially_conserved	3
chr1	583889563	583889596	34	*	chr4_h1_52361708_52362398	0	0	partially_conserved	3
chr2	355190270	355190862	593	*	chr4_h1_52363512_52364138	1	0	partially_conserved	21
chr2	355170502	355170617	116	*	chr4_h1_52376720_52378046	0	0	partially_conserved	20
chr2	355171969	355172275	307	*	chr4_h1_52376720_52378046	0	0	partially_conserved	20
chr2	355172455	355172737	283	*	chr4_h1_52376720_52378046	1	1	partially_conserved	20	chr2_355172453_355173186
chr1	141879522	141879544	23	*	chr4_h1_52376720_52378046	0	0	partially_conserved	20
chr2	355162740	355163286	547	*	chr4_h1_52378935_52379473	1	1	highly_conserved	30	chr2_355162733_355163029
chr2	355153066	355153425	360	*	chr4_h1_52385810_52386539	0	1	partially_conserved	1	chr2_355152677_355153532
chr2	355112967	355113366	400	*	chr4_h1_52392097_52392511	1	1	partially_conserved	12	chr2_355112646_355113842
chr2	355085444	355085981	538	*	chr4_h1_52394839_52395776	0	0	partially_conserved	21
chr2	355087999	355088375	377	*	chr4_h1_52394839_52395776	1	1	partially_conserved	21	chr2_355088085_355089539
chr2	355084552	355085421	870	*	chr4_h1_52395789_52396421	1	1	partially_conserved	12	chr2_355083806_355084783
chr2	355077368	355077556	189	*	chr4_h1_52398785_52399179	0	0	partially_conserved	10
chr2	355069957	355070393	437	*	chr4_h1_52401099_52401638	1	1	highly_conserved	30	chr2_355069357_355070839
chr2	354928634	354928742	109	*	chr4_h1_52435769_52436439	0	0	not_conserved	0
chr2	354933707	354933766	60	*	chr4_h1_52435769_52436439	0	0	not_conserved	0
chr2	354934987	354935053	67	*	chr4_h1_52435769_52436439	0	0	not_conserved	0
chr2	954755	954862	108	*	chr4_h1_5244239_5245808	0	0	partially_conserved	21
chr2	997770	997877	108	*	chr4_h1_5244239_5245808	0	0	partially_conserved	21
chr2	93936110	93936136	27	*	chr4_h1_5244239_5245808	1	0	partially_conserved	21
chr2	93937931	93938028	98	*	chr4_h1_5244239_5245808	0	0	partially_conserved	21
chr2	93938777	93938851	75	*	chr4_h1_5244239_5245808	0	0	partially_conserved	21
chr2	93939179	93939413	235	*	chr4_h1_5244239_5245808	0	0	partially_conserved	21
chr2	94394659	94394685	27	*	chr4_h1_5244239_5245808	1	0	partially_conserved	21
chr2	94396480	94396577	98	*	chr4_h1_5244239_5245808	0	0	partially_conserved	21
chr2	94397322	94397396	75	*	chr4_h1_5244239_5245808	0	0	partially_conserved	21
chr2	94397724	94397976	253	*	chr4_h1_5244239_5245808	0	0	partially_conserved	21
chr2	130889404	130889496	93	*	chr4_h1_5244239_5245808	0	0	partially_conserved	21
chr2	130890195	130890290	96	*	chr4_h1_5244239_5245808	0	0	partially_conserved	21
chr2	131025429	131025612	184	*	chr4_h1_5244239_5245808	0	0	partially_conserved	21
chr2	131027941	131027977	37	*	chr4_h1_5244239_5245808	0	0	partially_conserved	21
chr2	131222033	131222125	93	*	chr4_h1_5244239_5245808	0	0	partially_conserved	21
chr2	131222838	131222933	96	*	chr4_h1_5244239_5245808	0	0	partially_conserved	21
chr1	66753085	66753108	24	*	chr4_h1_5244239_5245808	1	1	partially_conserved	21	chr1_66752795_66754264
chr1	93951131	93951188	58	*	chr4_h1_5244239_5245808	0	0	partially_conserved	21
chr1	425108081	425108190	110	*	chr4_h1_5244239_5245808	0	0	partially_conserved	21
chr2	354822903	354823202	300	*	chr4_h1_52457880_52458355	1	1	partially_conserved	12	chr2_354822572_354823457
chr2	354799895	354800152	258	*	chr4_h1_52468731_52469309	1	0	partially_conserved	2
chr2	354786710	354786791	82	*	chr4_h1_52472145_52472607	0	0	not_conserved	0
chr2	131447047	131447408	362	*	chr4_h1_5247274_5247649	1	1	highly_conserved	30	chr2_131446867_131447472
chr2	354658981	354659606	626	*	chr4_h1_52482285_52484104	0	1	not_conserved	0	chr2_354659063_354660067
chr2	354736635	354736669	35	*	chr4_h1_52482285_52484104	0	0	not_conserved	0
chr2	354737758	354737910	153	*	chr4_h1_52482285_52484104	0	0	not_conserved	0
chr1	571603994	571604028	35	*	chr4_h1_52482285_52484104	0	0	not_conserved	0
chr2	354653089	354653603	515	*	chr4_h1_52488190_52488928	1	1	partially_conserved	21	chr2_354653511_354653865
chr1	571606877	571607183	307	*	chr4_h1_52488190_52488928	1	0	partially_conserved	21
chr1	571635043	571635351	309	*	chr4_h1_52488190_52488928	2	0	partially_conserved	21
chr2	354640951	354641001	51	*	chr4_h1_52491340_52491737	0	0	partially_conserved	12
chr2	354642282	354642385	104	*	chr4_h1_52491340_52491737	0	0	partially_conserved	12
chr2	354643220	354643436	217	*	chr4_h1_52491340_52491737	1	1	partially_conserved	12	chr2_354643222_354643708
chr2	354636037	354636538	502	*	chr4_h1_52493351_52493853	1	0	partially_conserved	3
chr2	354563515	354564363	849	*	chr4_h1_52498970_52499777	1	1	highly_conserved	30	chr2_354563366_354564718
chr2	354513071	354514216	1146	*	chr4_h1_52509281_52511074	1	1	highly_conserved	30	chr2_354513263_354514067
chr2	354514640	354514989	350	*	chr4_h1_52509281_52511074	0	0	highly_conserved	30
chr1	443635984	443636216	233	*	chr4_h1_52509281_52511074	0	0	highly_conserved	30
chr1	443636541	443636725	185	*	chr4_h1_52509281_52511074	0	0	highly_conserved	30
chr2	354506674	354506976	303	*	chr4_h1_52511904_52512148	1	1	partially_conserved	12	chr2_354506602_354507708
chr2	354474491	354474874	384	*	chr4_h1_52549797_52550449	1	0	partially_conserved	3
chr2	354469641	354469695	55	*	chr4_h1_52551557_52551928	0	0	not_conserved	0
chr2	402072377	402072433	57	*	chr4_h1_52551557_52551928	0	0	not_conserved	0
chr2	354437065	354438018	954	*	chr4_h1_52560279_52561327	1	1	highly_conserved	30	chr2_354437349_354437818
chr2	354386212	354386270	59	*	chr4_h1_52573008_52573632	0	0	partially_conserved	3
chr2	354386581	354386670	90	*	chr4_h1_52573008_52573632	0	0	partially_conserved	3
chr2	354407139	354407394	256	*	chr4_h1_52573008_52573632	1	0	partially_conserved	3
chr2	354407562	354407633	72	*	chr4_h1_52573008_52573632	0	0	partially_conserved	3
chr2	354408759	354408815	57	*	chr4_h1_52573008_52573632	0	0	partially_conserved	3
chr2	354399281	354399814	534	*	chr4_h1_52578644_52579178	1	0	partially_conserved	3
chr2	354355767	354356233	467	*	chr4_h1_52581540_52582050	1	1	highly_conserved	30	chr2_354355616_354356291
chr2	354344800	354345017	218	*	chr4_h1_52588177_52589594	1	0	partially_conserved	3
chr2	354345542	354345570	29	*	chr4_h1_52588177_52589594	0	0	partially_conserved	3
chr2	354347359	354347771	413	*	chr4_h1_52588177_52589594	0	0	partially_conserved	3
chr2	131906972	131907088	117	*	chr4_h1_52597039_52598120	0	0	not_conserved	0
chr2	131907247	131907285	39	*	chr4_h1_52597039_52598120	0	0	not_conserved	0
chr2	131982580	131982696	117	*	chr4_h1_52597039_52598120	0	0	not_conserved	0
chr2	131982855	131982893	39	*	chr4_h1_52597039_52598120	0	0	not_conserved	0
chr2	395941237	395941356	120	*	chr4_h1_52597039_52598120	0	1	not_conserved	0	chr2_395940660_395941271
chr2	395941560	395941598	39	*	chr4_h1_52597039_52598120	0	0	not_conserved	0
chr3	108929544	108929668	125	*	chr4_h1_52597039_52598120	0	0	not_conserved	0
chr3	231176689	231176798	110	*	chr4_h1_52597039_52598120	0	0	not_conserved	0
chr3	108928678	108928742	65	*	chr4_h1_52598866_52599133	0	0	not_conserved	0
chr2	354156356	354156717	362	*	chr4_h1_52614572_52616276	0	1	not_conserved	0	chr2_354155191_354156566
chr2	354156919	354157438	520	*	chr4_h1_52614572_52616276	0	0	not_conserved	0
chr3	165197441	165197485	45	*	chr4_h1_52614572_52616276	0	0	not_conserved	0
chr3	165198609	165198658	50	*	chr4_h1_52614572_52616276	0	0	not_conserved	0
chr2	354024757	354025048	292	*	chr4_h1_52620119_52620447	1	0	partially_conserved	12
chr2	354025385	354025421	37	*	chr4_h1_52620119_52620447	0	0	partially_conserved	12
chr2	354023987	354024104	118	*	chr4_h1_52621113_52621306	1	0	partially_conserved	12
chr2	353965281	353965386	106	*	chr4_h1_52628560_52628881	0	0	partially_conserved	3
chr2	353965930	353966024	95	*	chr4_h1_52628560_52628881	2	0	partially_conserved	3
chr2	358658350	358658458	109	*	chr4_h1_52628560_52628881	0	1	partially_conserved	3	chr2_358658200_358658553
chr2	353960316	353960647	332	*	chr4_h1_52629707_52630078	1	0	partially_conserved	3
chr2	353955789	353956302	514	*	chr4_h1_52632092_52632606	1	0	partially_conserved	3
chr2	353859018	353859758	741	*	chr4_h1_52644847_52646557	1	1	highly_conserved	30	chr2_353859004_353860430
chr1	25231555	25232194	640	*	chr4_h1_52644847_52646557	1	0	highly_conserved	30
chr2	131454121	131454208	88	*	chr4_h1_5265507_5266202	0	0	not_conserved	0
chr2	131454901	131454977	77	*	chr4_h1_5265507_5266202	0	0	not_conserved	0
chr1	283359271	283359303	33	*	chr4_h1_52665254_52665502	0	0	not_conserved	0
chr2	353712428	353712561	134	*	chr4_h1_52667701_52667984	0	1	partially_conserved	1	chr2_353712421_353712668
chr2	131456211	131457158	948	*	chr4_h1_5266852_5267800	1	1	partially_conserved	12	chr2_131456068_131456990
chr2	353411233	353412744	1512	*	chr4_h1_52691894_52693440	1	1	highly_conserved	30	chr2_353411254_353412548
chr2	30003396	30003505	110	*	chr4_h1_52716256_52717739	0	0	partially_conserved	20
chr2	195070349	195070458	110	*	chr4_h1_52716256_52717739	0	0	partially_conserved	20
chr1	34699246	34699421	176	*	chr4_h1_52716256_52717739	0	0	partially_conserved	20
chr1	34734603	34734713	111	*	chr4_h1_52716256_52717739	0	0	partially_conserved	20
chr1	35782598	35782708	111	*	chr4_h1_52716256_52717739	0	0	partially_conserved	20
chr1	68831028	68831138	111	*	chr4_h1_52716256_52717739	0	0	partially_conserved	20
chr1	134502604	134502895	292	*	chr4_h1_52716256_52717739	0	0	partially_conserved	20
chr1	134503379	134503725	347	*	chr4_h1_52716256_52717739	0	0	partially_conserved	20
chr1	391467429	391467539	111	*	chr4_h1_52716256_52717739	0	0	partially_conserved	20
chr1	392200002	392200111	110	*	chr4_h1_52716256_52717739	0	0	partially_conserved	20
chr1	392561693	392561802	110	*	chr4_h1_52716256_52717739	0	0	partially_conserved	20
chr1	392834481	392834590	110	*	chr4_h1_52716256_52717739	0	0	partially_conserved	20
chr1	392929156	392929265	110	*	chr4_h1_52716256_52717739	0	0	partially_conserved	20
chr1	392942981	392943090	110	*	chr4_h1_52716256_52717739	0	0	partially_conserved	20
chr1	620277399	620277508	110	*	chr4_h1_52716256_52717739	0	0	partially_conserved	20
chr4	7177257	7177432	176	*	chr4_h1_52716256_52717739	0	0	partially_conserved	20
chr4	7296727	7296902	176	*	chr4_h1_52716256_52717739	0	0	partially_conserved	20
chr4	7679045	7679155	111	*	chr4_h1_52716256_52717739	0	0	partially_conserved	20
chr4	8795962	8796072	111	*	chr4_h1_52716256_52717739	0	0	partially_conserved	20
chr4	8841448	8841558	111	*	chr4_h1_52716256_52717739	0	0	partially_conserved	20
chr4	9181352	9181462	111	*	chr4_h1_52716256_52717739	0	1	partially_conserved	20	chr4_9181336_9181638
chr4	9237435	9237545	111	*	chr4_h1_52716256_52717739	0	0	partially_conserved	20
chr4	15813388	15813563	176	*	chr4_h1_52716256_52717739	0	0	partially_conserved	20
chr4	23238036	23238142	107	*	chr4_h1_52716256_52717739	0	0	partially_conserved	20
chr2	353017755	353017797	43	*	chr4_h1_52742938_52744645	0	0	not_conserved	0
chr2	353020696	353020749	54	*	chr4_h1_52742938_52744645	0	0	not_conserved	0
chr2	353021108	353021199	92	*	chr4_h1_52742938_52744645	0	0	not_conserved	0
chr2	353024026	353024063	38	*	chr4_h1_52742938_52744645	0	0	not_conserved	0
chr2	131475173	131476278	1106	*	chr4_h1_5274815_5275928	1	2	partially_conserved	21	chr2_131475161_131475728;chr2_131475728_131475924
chr2	141267671	141267746	76	*	chr4_h1_5274815_5275928	0	0	partially_conserved	21
chr2	161634200	161634298	99	*	chr4_h1_52753233_52754347	0	1	partially_conserved	12	chr2_161634057_161634256
chr2	251141923	251142048	126	*	chr4_h1_52753233_52754347	0	0	partially_conserved	12
chr2	251142187	251142278	92	*	chr4_h1_52753233_52754347	0	0	partially_conserved	12
chr2	352685408	352685437	30	*	chr4_h1_52753233_52754347	0	1	partially_conserved	12	chr2_352685267_352686211
chr2	352919416	352919662	247	*	chr4_h1_52753233_52754347	0	0	partially_conserved	12
chr2	352997002	352997235	234	*	chr4_h1_52753233_52754347	0	1	partially_conserved	12	chr2_352996569_352997343
chr2	469479036	469479129	94	*	chr4_h1_52753233_52754347	1	0	partially_conserved	12
chr2	267743365	267743611	247	*	chr4_h1_52770601_52771196	0	0	not_conserved	0
chr1	215432335	215432504	170	*	chr4_h1_52770601_52771196	0	0	not_conserved	0
chr2	865261	866252	992	*	chr4_h1_527785_528686	2	1	highly_conserved	30	chr2_865274_866538
chr2	161634306	161634416	111	*	chr4_h1_52779514_52780253	0	0	highly_conserved	30
chr2	352685289	352685917	629	*	chr4_h1_52779514_52780253	1	1	highly_conserved	30	chr2_352685267_352686211
chr2	352919670	352919781	112	*	chr4_h1_52779514_52780253	0	0	highly_conserved	30
chr2	352997243	352997354	112	*	chr4_h1_52779514_52780253	0	1	highly_conserved	30	chr2_352996569_352997343
chr2	352681616	352681776	161	*	chr4_h1_52784806_52785512	0	0	partially_conserved	3
chr2	353000400	353000477	78	*	chr4_h1_52784806_52785512	1	0	partially_conserved	3
chr2	354751019	354751047	29	*	chr4_h1_52784806_52785512	0	0	partially_conserved	3
chr2	354751158	354751268	111	*	chr4_h1_52784806_52785512	0	0	partially_conserved	3
chr2	354751408	354751574	167	*	chr4_h1_52784806_52785512	1	0	partially_conserved	3
chr2	354752885	354752924	40	*	chr4_h1_52784806_52785512	0	0	partially_conserved	3
chr2	352681018	352681565	548	*	chr4_h1_52785512_52786181	1	0	partially_conserved	3
chr2	354750996	354751018	23	*	chr4_h1_52785512_52786181	0	0	partially_conserved	3
chr3	103889209	103889355	147	*	chr4_h1_52785512_52786181	0	0	partially_conserved	3
chr2	352670631	352670653	23	*	chr4_h1_52805995_52806864	0	0	not_conserved	0
chr2	352671125	352671155	31	*	chr4_h1_52805995_52806864	0	0	not_conserved	0
chr2	352673604	352673794	191	*	chr4_h1_52805995_52806864	0	0	not_conserved	0
chr2	354741496	354741683	188	*	chr4_h1_52805995_52806864	0	0	not_conserved	0
chr3	103888587	103888760	174	*	chr4_h1_52805995_52806864	0	0	not_conserved	0
chr2	352664016	352664338	323	*	chr4_h1_52809663_52810043	1	0	partially_conserved	21
chr2	131494285	131494723	439	*	chr4_h1_5282356_5282982	1	2	highly_conserved	30	chr2_131493205_131494350;chr2_131494350_131494816
chr2	131494984	131495246	263	*	chr4_h1_5282356_5282982	0	0	highly_conserved	30
scaffold_289	1	529	529	*	chr4_h1_52847295_52848513	0	0	partially_conserved	20
scaffold_289	27579	28370	792	*	chr4_h1_52858103_52859386	1	0	partially_conserved	11
scaffold_289	30956	31096	141	*	chr4_h1_52859516_52860825	0	0	not_conserved	0
scaffold_289	35162	35469	308	*	chr4_h1_52862193_52862491	2	0	partially_conserved	2
scaffold_289	35785	35935	151	*	chr4_h1_52867765_52868566	0	0	not_conserved	0
scaffold_289	36251	36530	280	*	chr4_h1_52867765_52868566	0	0	not_conserved	0
chr1	135036562	135036791	230	*	chr4_h1_52879268_52880618	0	0	partially_conserved	11
chr1	622746727	622746750	24	*	chr4_h1_52888439_52890243	0	0	not_conserved	0
chr1	201553326	201553894	569	*	chr4_h1_52921374_52922230	0	0	partially_conserved	1
chr1	480274046	480274096	51	*	chr4_h1_52921374_52922230	0	0	partially_conserved	1
chr1	517033957	517033999	43	*	chr4_h1_52921374_52922230	0	0	partially_conserved	1
chr1	525016829	525016952	124	*	chr4_h1_52921374_52922230	0	0	partially_conserved	1
chr2	129631693	129631722	30	*	chr4_h1_52922325_52922636	0	1	partially_conserved	1	chr2_129631457_129631762
chr2	129631960	129632015	56	*	chr4_h1_52922325_52922636	0	0	partially_conserved	1
chr2	168446583	168446650	68	*	chr4_h1_52922325_52922636	0	0	partially_conserved	1
chr2	168449315	168449345	31	*	chr4_h1_52922325_52922636	0	0	partially_conserved	1
chr2	335788684	335788782	99	*	chr4_h1_52922325_52922636	0	0	partially_conserved	1
chr1	155524057	155524086	30	*	chr4_h1_52922325_52922636	0	0	partially_conserved	1
chr1	155524458	155524540	83	*	chr4_h1_52922325_52922636	0	0	partially_conserved	1
chr1	192166116	192166201	86	*	chr4_h1_52922325_52922636	0	0	partially_conserved	1
chr1	197547916	197547995	80	*	chr4_h1_52922325_52922636	0	0	partially_conserved	1
chr1	203922043	203922132	90	*	chr4_h1_52922325_52922636	0	0	partially_conserved	1
chr1	235061579	235061655	77	*	chr4_h1_52922325_52922636	0	0	partially_conserved	1
chr1	475623339	475623442	104	*	chr4_h1_52922325_52922636	0	1	partially_conserved	1	chr1_475622177_475624157
chr1	480273562	480273632	71	*	chr4_h1_52922325_52922636	0	0	partially_conserved	1
chr1	517033580	517033657	78	*	chr4_h1_52922325_52922636	0	0	partially_conserved	1
chr1	525014924	525015002	79	*	chr4_h1_52922325_52922636	0	0	partially_conserved	1
chr1	626996470	626996538	69	*	chr4_h1_52922325_52922636	0	0	partially_conserved	1
chr3	40811150	40811248	99	*	chr4_h1_52922325_52922636	0	0	partially_conserved	1
chr3	194744350	194744442	93	*	chr4_h1_52922325_52922636	0	0	partially_conserved	1
chr3	201636234	201636323	90	*	chr4_h1_52922325_52922636	0	0	partially_conserved	1
chr4	32570806	32570915	110	*	chr4_h1_52922325_52922636	0	0	partially_conserved	1
chr2	129630394	129630429	36	*	chr4_h1_52926487_52926824	0	0	partially_conserved	1
chr2	382559584	382559619	36	*	chr4_h1_52926487_52926824	0	0	partially_conserved	1
chr2	478217299	478217321	23	*	chr4_h1_52926487_52926824	0	0	partially_conserved	1
chr1	192169300	192169335	36	*	chr4_h1_52926487_52926824	0	0	partially_conserved	1
chr1	235059783	235059818	36	*	chr4_h1_52926487_52926824	0	0	partially_conserved	1
chr1	306083853	306083888	36	*	chr4_h1_52926487_52926824	0	0	partially_conserved	1
chr1	343150746	343150781	36	*	chr4_h1_52926487_52926824	0	0	partially_conserved	1
chr1	475623886	475623919	34	*	chr4_h1_52926487_52926824	0	1	partially_conserved	1	chr1_475622177_475624157
chr1	558960878	558960913	36	*	chr4_h1_52926487_52926824	0	0	partially_conserved	1
chr1	599767690	599767723	34	*	chr4_h1_52926487_52926824	0	0	partially_conserved	1
chr1	626996993	626997028	36	*	chr4_h1_52926487_52926824	0	0	partially_conserved	1
chr3	40821950	40821985	36	*	chr4_h1_52926487_52926824	0	0	partially_conserved	1
chr3	194746658	194746693	36	*	chr4_h1_52926487_52926824	0	0	partially_conserved	1
chr2	131517704	131517753	50	*	chr4_h1_5294114_5294770	0	1	not_conserved	0	chr2_131517100_131517805
chr2	131518330	131518476	147	*	chr4_h1_5294114_5294770	0	0	not_conserved	0
chr2	352442175	352442709	535	*	chr4_h1_52949862_52950564	1	1	partially_conserved	11	chr2_352442222_352442655
chr2	352434436	352434644	209	*	chr4_h1_52955360_52956699	0	0	partially_conserved	3
chr2	352434948	352434996	49	*	chr4_h1_52955360_52956699	0	0	partially_conserved	3
chr2	352435281	352435336	56	*	chr4_h1_52955360_52956699	0	0	partially_conserved	3
chr2	352438439	352438606	168	*	chr4_h1_52955360_52956699	1	0	partially_conserved	3
chr2	352438757	352438900	144	*	chr4_h1_52955360_52956699	0	0	partially_conserved	3
chr2	352439104	352439296	193	*	chr4_h1_52955360_52956699	0	0	partially_conserved	3
chr2	448618197	448618271	75	*	chr4_h1_52955360_52956699	0	1	partially_conserved	3	chr2_448617382_448618333
chr2	448618844	448619418	575	*	chr4_h1_52955360_52956699	1	0	partially_conserved	3
chr2	352306755	352307034	280	*	chr4_h1_52987350_52987631	1	0	partially_conserved	2
chr2	352269728	352270369	642	*	chr4_h1_52988530_52989317	1	1	partially_conserved	11	chr2_352269771_352270670
chr2	352297059	352297105	47	*	chr4_h1_52988530_52989317	0	0	partially_conserved	11
chr2	352262465	352263354	890	*	chr4_h1_52992169_52993076	1	0	partially_conserved	2
chr2	25296608	25296785	178	*	chr4_h1_52994665_52995844	0	0	partially_conserved	12
chr2	352259072	352259887	816	*	chr4_h1_52994665_52995844	1	1	partially_conserved	12	chr2_352259580_352261138
chr2	352260016	352260104	89	*	chr4_h1_52994665_52995844	0	1	partially_conserved	12	chr2_352259580_352261138
chr1	375240636	375240784	149	*	chr4_h1_52994665_52995844	0	0	partially_conserved	12
chr3	18635082	18635354	273	*	chr4_h1_52994665_52995844	0	0	partially_conserved	12
chr2	131526274	131526673	400	*	chr4_h1_5299655_5300289	1	1	highly_conserved	30	chr2_131526273_131526605
chr2	354906794	354907038	245	*	chr4_h1_53006097_53006950	0	1	partially_conserved	3	chr2_354906124_354906931
chr2	440359355	440359490	136	*	chr4_h1_53006097_53006950	0	0	partially_conserved	3
chr1	347090032	347090250	219	*	chr4_h1_53006097_53006950	2	0	partially_conserved	3
chr1	444955047	444955319	273	*	chr4_h1_53006097_53006950	2	0	partially_conserved	3
chr1	458296733	458296909	177	*	chr4_h1_53006097_53006950	0	0	partially_conserved	3
chr2	352074389	352074784	396	*	chr4_h1_53042350_53044629	0	1	not_conserved	0	chr2_352074361_352075115
chr2	352044831	352045823	993	*	chr4_h1_53050755_53051784	1	1	partially_conserved	21	chr2_352044851_352045934
chr2	351992657	351992697	41	*	chr4_h1_53059267_53059668	0	0	not_conserved	0
chr2	351999017	351999218	202	*	chr4_h1_53059267_53059668	0	0	not_conserved	0
chr1	554382876	554382933	58	*	chr4_h1_53059267_53059668	0	0	not_conserved	0
chr2	351992247	351992350	104	*	chr4_h1_53060356_53060553	1	0	partially_conserved	3
chr2	351992483	351992580	98	*	chr4_h1_53060356_53060553	0	0	partially_conserved	3
chr2	351978982	351979725	744	*	chr4_h1_53068203_53068953	1	1	partially_conserved	21	chr2_351978918_351979891
chr2	351964377	351964844	468	*	chr4_h1_53073167_53073640	1	1	partially_conserved	21	chr2_351964121_351964902
chr2	351943665	351944094	430	*	chr4_h1_53082778_53083193	1	0	partially_conserved	3
chr2	351818633	351818939	307	*	chr4_h1_53114225_53114454	2	0	partially_conserved	3
chr2	131543071	131543706	636	*	chr4_h1_5311481_5312118	1	1	partially_conserved	21	chr2_131543256_131543629
chr2	351509672	351509786	115	*	chr4_h1_53132467_53134350	0	0	not_conserved	0
chr2	351516347	351516491	145	*	chr4_h1_53132467_53134350	0	0	not_conserved	0
chr2	351490805	351491989	1185	*	chr4_h1_53143625_53145210	1	0	partially_conserved	21
chr2	351498462	351498489	28	*	chr4_h1_53143625_53145210	0	0	partially_conserved	21
chr2	351498647	351498791	145	*	chr4_h1_53143625_53145210	0	0	partially_conserved	21
chr2	131548419	131548850	432	*	chr4_h1_5314722_5315163	1	1	highly_conserved	30	chr2_131548358_131549015
chr2	351453998	351454030	33	*	chr4_h1_53148630_53150897	0	0	partially_conserved	12
chr2	351454919	351455123	205	*	chr4_h1_53148630_53150897	0	0	partially_conserved	12
chr2	351455720	351455809	90	*	chr4_h1_53148630_53150897	0	0	partially_conserved	12
chr2	351463453	351463973	521	*	chr4_h1_53148630_53150897	0	1	partially_conserved	12	chr2_351462973_351465012
chr2	351464780	351464930	151	*	chr4_h1_53148630_53150897	0	1	partially_conserved	12	chr2_351462973_351465012
chr2	351465871	351466093	223	*	chr4_h1_53148630_53150897	0	1	partially_conserved	12	chr2_351465208_351466123
chr2	351467056	351467310	255	*	chr4_h1_53148630_53150897	0	0	partially_conserved	12
chr2	351469144	351469842	699	*	chr4_h1_53148630_53150897	1	0	partially_conserved	12
chr2	351445276	351445416	141	*	chr4_h1_53150953_53151396	0	0	not_conserved	0
chr2	351449223	351449258	36	*	chr4_h1_53150953_53151396	0	0	not_conserved	0
chr2	347696519	347696801	283	*	chr4_h1_53155363_53156310	0	0	partially_conserved	1
chr2	350608316	350608490	175	*	chr4_h1_53155363_53156310	0	0	partially_conserved	1
chr2	351016767	351016952	186	*	chr4_h1_53155363_53156310	0	0	partially_conserved	1
chr2	351355400	351355574	175	*	chr4_h1_53155363_53156310	0	0	partially_conserved	1
chr2	350969378	350969431	54	*	chr4_h1_53164041_53164702	0	1	not_conserved	0	chr2_350969091_350969683
chr2	351309489	351309531	43	*	chr4_h1_53164041_53164702	0	0	not_conserved	0
chr2	351310080	351310151	72	*	chr4_h1_53164041_53164702	0	0	not_conserved	0
chr2	131553862	131554429	568	*	chr4_h1_5316499_5317050	1	1	partially_conserved	21	chr2_131553804_131554141
chr2	351265469	351265530	62	*	chr4_h1_53169559_53170120	1	1	highly_conserved	30	chr2_351265520_351265753
chr2	351265705	351266119	415	*	chr4_h1_53169559_53170120	0	1	highly_conserved	30	chr2_351265520_351265753
chr2	351276752	351276813	62	*	chr4_h1_53169559_53170120	1	0	highly_conserved	30
chr2	351276988	351277402	415	*	chr4_h1_53169559_53170120	0	1	highly_conserved	30	chr2_351276815_351277025
chr1	77905398	77905718	321	*	chr4_h1_53169559_53170120	0	0	highly_conserved	30
chr1	77906427	77906541	115	*	chr4_h1_53169559_53170120	0	0	highly_conserved	30
chr1	77906839	77906892	54	*	chr4_h1_53169559_53170120	1	0	highly_conserved	30
chr2	351259412	351259818	407	*	chr4_h1_53173187_53173504	1	1	highly_conserved	30	chr2_351259023_351259910
chr2	351259027	351259411	385	*	chr4_h1_53173504_53173879	1	1	highly_conserved	30	chr2_351259023_351259910
chr2	351254421	351254727	307	*	chr4_h1_53174973_53175277	1	1	highly_conserved	30	chr2_351253886_351254704
chr2	351213059	351213997	939	*	chr4_h1_53181628_53182566	1	1	highly_conserved	30	chr2_351213234_351214140
chr2	351140597	351142819	2223	*	chr4_h1_53186700_53189373	0	1	partially_conserved	10	chr2_351141056_351143165
chr2	351143180	351143277	98	*	chr4_h1_53186700_53189373	0	0	partially_conserved	10
chr2	351143693	351143885	193	*	chr4_h1_53186700_53189373	0	0	partially_conserved	10
chr2	351147117	351147143	27	*	chr4_h1_53186700_53189373	0	0	partially_conserved	10
chr1	300506046	300506210	165	*	chr4_h1_53186700_53189373	0	0	partially_conserved	10
chr2	351140063	351140295	233	*	chr4_h1_53189858_53190073	1	0	partially_conserved	12
chr3	79787375	79787637	263	*	chr4_h1_53189858_53190073	1	0	partially_conserved	12
chr2	131560197	131560376	180	*	chr4_h1_5319049_5319258	1	0	partially_conserved	3
chr2	17975075	17975145	71	*	chr4_h1_53193781_53194768	0	0	partially_conserved	3
chr2	17976916	17976960	45	*	chr4_h1_53193781_53194768	0	0	partially_conserved	3
chr2	17978413	17978511	99	*	chr4_h1_53193781_53194768	0	0	partially_conserved	3
chr2	17985053	17985242	190	*	chr4_h1_53193781_53194768	0	0	partially_conserved	3
chr2	17985456	17985657	202	*	chr4_h1_53193781_53194768	2	0	partially_conserved	3
chr2	308515244	308515684	441	*	chr4_h1_53193781_53194768	0	0	partially_conserved	3
chr2	342417272	342417414	143	*	chr4_h1_53197970_53198970	0	1	not_conserved	0	chr2_342416781_342417473
chr2	347739492	347739774	283	*	chr4_h1_53197970_53198970	0	0	not_conserved	0
chr2	350959435	350959717	283	*	chr4_h1_53197970_53198970	0	0	not_conserved	0
chr1	599754712	599754846	135	*	chr4_h1_53197970_53198970	0	0	not_conserved	0
chr2	131561639	131561903	265	*	chr4_h1_5319832_5320108	1	0	partially_conserved	3
chr1	469777813	469777912	100	*	chr4_h1_53218078_53219525	0	0	partially_conserved	3
chr1	469778114	469778386	273	*	chr4_h1_53218078_53219525	1	0	partially_conserved	3
chr2	352298589	352298656	68	*	chr4_h1_53227501_53228587	0	0	not_conserved	0
chr2	352306737	352306985	249	*	chr4_h1_53227501_53228587	0	0	not_conserved	0
chr2	343641731	343642159	429	*	chr4_h1_53239776_53241592	1	1	highly_conserved	30	chr2_343641719_343642364
chr2	347739436	347739781	346	*	chr4_h1_53239776_53241592	0	0	highly_conserved	30
chr2	347742826	347742854	29	*	chr4_h1_53239776_53241592	0	0	highly_conserved	30
chr2	347742979	347743393	415	*	chr4_h1_53239776_53241592	0	0	highly_conserved	30
chr2	350952976	350953304	329	*	chr4_h1_53239776_53241592	0	0	highly_conserved	30
chr2	350953578	350953644	67	*	chr4_h1_53239776_53241592	0	0	highly_conserved	30
chr2	350954473	350954613	141	*	chr4_h1_53239776_53241592	0	0	highly_conserved	30
chr2	350959428	350959773	346	*	chr4_h1_53239776_53241592	0	0	highly_conserved	30
chr2	342417421	342417499	79	*	chr4_h1_53242558_53242817	0	1	not_conserved	0	chr2_342416781_342417473
chr1	599754853	599754949	97	*	chr4_h1_53242558_53242817	0	0	not_conserved	0
chr1	599756387	599756414	28	*	chr4_h1_53242558_53242817	0	0	not_conserved	0
chr2	861727	862054	328	*	chr4_h1_532525_532955	1	0	partially_conserved	21
chr2	131565319	131566039	721	*	chr4_h1_5325515_5326322	1	1	highly_conserved	30	chr2_131565246_131566089
chr2	131567440	131567488	49	*	chr4_h1_5325515_5326322	0	0	highly_conserved	30
chr2	350494188	350494229	42	*	chr4_h1_53258773_53259514	0	0	partially_conserved	1
chr2	350842296	350842680	385	*	chr4_h1_53258773_53259514	0	1	partially_conserved	1	chr2_350842389_350842696
chr2	350840917	350841083	167	*	chr4_h1_53260768_53261205	1	0	partially_conserved	3
chr2	347737129	347737590	462	*	chr4_h1_53264622_53265273	1	0	partially_conserved	21
chr2	350695307	350695607	301	*	chr4_h1_53264622_53265273	1	1	partially_conserved	21	chr2_350695563_350695951
chr2	350696690	350696743	54	*	chr4_h1_53264622_53265273	0	0	partially_conserved	21
chr2	350783858	350783958	101	*	chr4_h1_53264622_53265273	0	0	partially_conserved	21
chr2	350787189	350787646	458	*	chr4_h1_53264622_53265273	1	0	partially_conserved	21
chr2	350968967	350969377	411	*	chr4_h1_53264622_53265273	1	1	partially_conserved	21	chr2_350969091_350969683
chr2	350779119	350779198	80	*	chr4_h1_53303851_53304770	0	0	not_conserved	0
chr2	350780430	350780563	134	*	chr4_h1_53303851_53304770	0	0	not_conserved	0
chr2	131570635	131571177	543	*	chr4_h1_5331193_5331730	2	1	highly_conserved	30	chr2_131570852_131571085
chr2	395350803	395350828	26	*	chr4_h1_5331193_5331730	0	0	highly_conserved	30
chr1	140038207	140038364	158	*	chr4_h1_5331193_5331730	0	0	highly_conserved	30
chr2	347733478	347733718	241	*	chr4_h1_53315306_53315792	1	0	partially_conserved	12
chr2	347734469	347734522	54	*	chr4_h1_53315306_53315792	2	0	partially_conserved	12
chr2	350457368	350457832	465	*	chr4_h1_53315306_53315792	1	0	partially_conserved	12
chr2	350973609	350973880	272	*	chr4_h1_53315306_53315792	2	0	partially_conserved	12
chr2	351309237	351309473	237	*	chr4_h1_53315306_53315792	1	0	partially_conserved	12
chr2	351312677	351312708	32	*	chr4_h1_53315306_53315792	0	0	partially_conserved	12
chr2	350775784	350775896	113	*	chr4_h1_53318044_53318277	0	0	not_conserved	0
chr2	350741398	350741432	35	*	chr4_h1_53318847_53319065	0	0	not_conserved	0
chr1	248370734	248370761	28	*	chr4_h1_53318847_53319065	0	0	not_conserved	0
chr2	131571614	131572085	472	*	chr4_h1_5332668_5333143	1	1	highly_conserved	30	chr2_131571887_131572080
chr2	350478170	350478352	183	*	chr4_h1_53328863_53330125	0	0	not_conserved	0
chr2	350626304	350626486	183	*	chr4_h1_53328863_53330125	0	0	not_conserved	0
chr2	347696722	347696902	181	*	chr4_h1_53330722_53331147	1	0	partially_conserved	3
chr2	350608411	350608591	181	*	chr4_h1_53330722_53331147	1	0	partially_conserved	3
chr2	350615150	350615176	27	*	chr4_h1_53330722_53331147	1	0	partially_conserved	3
chr2	350619942	350619971	30	*	chr4_h1_53330722_53331147	0	0	partially_conserved	3
chr2	351014608	351014644	37	*	chr4_h1_53330722_53331147	0	0	partially_conserved	3
chr2	351016639	351016846	208	*	chr4_h1_53330722_53331147	1	0	partially_conserved	3
chr2	351355047	351355118	72	*	chr4_h1_53330722_53331147	0	0	partially_conserved	3
chr2	351355272	351355479	208	*	chr4_h1_53330722_53331147	1	0	partially_conserved	3
chr2	350516527	350516563	37	*	chr4_h1_53341269_53342337	0	0	not_conserved	0
chr2	350516484	350516526	43	*	chr4_h1_53342337_53343197	0	0	not_conserved	0
chr2	350505871	350506480	610	*	chr4_h1_53350950_53351728	0	1	partially_conserved	1	chr2_350505840_350506184
chr2	350477802	350478456	655	*	chr4_h1_53357997_53358671	1	0	partially_conserved	21
chr2	350626201	350626486	286	*	chr4_h1_53357997_53358671	0	0	partially_conserved	21
chr2	350633161	350633183	23	*	chr4_h1_53363124_53364311	1	0	partially_conserved	3
chr2	164780098	164780155	58	*	chr4_h1_53369090_53369708	0	0	not_conserved	0
chr2	164840706	164840745	40	*	chr4_h1_53369090_53369708	0	0	not_conserved	0
chr2	164918126	164918167	42	*	chr4_h1_53369090_53369708	0	0	not_conserved	0
chr2	350453796	350453839	44	*	chr4_h1_53369090_53369708	0	0	not_conserved	0
chr2	350457262	350457315	54	*	chr4_h1_53369090_53369708	0	0	not_conserved	0
chr2	351309139	351309184	46	*	chr4_h1_53369090_53369708	0	0	not_conserved	0
chr2	350443434	350443626	193	*	chr4_h1_53379239_53380307	0	0	not_conserved	0
chr2	350444264	350444318	55	*	chr4_h1_53379239_53380307	0	0	not_conserved	0
chr2	350360630	350360869	240	*	chr4_h1_53385775_53386288	0	1	not_conserved	0	chr2_350360629_350361091
chr2	350351208	350351765	558	*	chr4_h1_53390019_53390637	1	1	partially_conserved	21	chr2_350350610_350351708
chr2	131589184	131589568	385	*	chr4_h1_5339233_5339584	1	1	partially_conserved	12	chr2_131589312_131589655
chr2	350333712	350333902	191	*	chr4_h1_53397086_53397304	1	0	partially_conserved	3
chr2	350258557	350258961	405	*	chr4_h1_53399968_53400508	1	0	partially_conserved	3
chr2	350335937	350336026	90	*	chr4_h1_53399968_53400508	0	0	partially_conserved	3
chr2	350255591	350255794	204	*	chr4_h1_53404332_53404740	1	0	partially_conserved	3
chr2	350249675	350249939	265	*	chr4_h1_53406156_53406453	1	0	partially_conserved	12
chr2	859519	859735	217	*	chr4_h1_534157_534387	1	0	partially_conserved	12
chr2	350010562	350010770	209	*	chr4_h1_53437179_53437942	0	0	partially_conserved	3
chr2	350010951	350011074	124	*	chr4_h1_53437179_53437942	0	0	partially_conserved	3
chr2	350011408	350011482	75	*	chr4_h1_53437179_53437942	1	0	partially_conserved	3
chr2	350019190	350019399	210	*	chr4_h1_53437179_53437942	1	0	partially_conserved	3
chr2	349484025	349484075	51	*	chr4_h1_53443248_53444274	0	0	not_conserved	0
chr2	349550638	349550660	23	*	chr4_h1_53443248_53444274	0	1	not_conserved	0	chr2_349550467_349552777
chr2	349639369	349639404	36	*	chr4_h1_53443248_53444274	0	0	not_conserved	0
chr2	349692083	349692376	294	*	chr4_h1_53443248_53444274	0	0	not_conserved	0
chr2	349694277	349694405	129	*	chr4_h1_53443248_53444274	0	0	not_conserved	0
chr2	349550661	349550730	70	*	chr4_h1_53444274_53444838	0	1	highly_conserved	30	chr2_349550467_349552777
chr2	349551137	349551215	79	*	chr4_h1_53444274_53444838	0	1	highly_conserved	30	chr2_349550467_349552777
chr2	349551917	349552275	359	*	chr4_h1_53444274_53444838	1	1	highly_conserved	30	chr2_349550467_349552777
chr2	349674481	349674879	399	*	chr4_h1_53444274_53444838	1	0	highly_conserved	30
chr2	349196991	349197188	198	*	chr4_h1_53450321_53450614	1	0	partially_conserved	3
chr2	349085915	349086199	285	*	chr4_h1_53453658_53454021	1	1	highly_conserved	30	chr2_349085838_349087118
chr2	349064751	349065299	549	*	chr4_h1_53460568_53461129	1	1	highly_conserved	30	chr2_349064927_349065202
chr2	349034972	349035336	365	*	chr4_h1_53477259_53478177	0	0	not_conserved	0
chr2	349030410	349030488	79	*	chr4_h1_53498425_53498914	0	0	partially_conserved	12
chr2	349030641	349031064	424	*	chr4_h1_53498425_53498914	1	0	partially_conserved	12
chr2	349028193	349028428	236	*	chr4_h1_53501084_53501323	1	1	partially_conserved	21	chr2_349028096_349028815
chr3	43011414	43011450	37	*	chr4_h1_53502894_53503196	0	0	not_conserved	0
chr2	349012281	349012961	681	*	chr4_h1_53503972_53504667	1	1	highly_conserved	30	chr2_349012178_349013134
chr2	131624317	131624348	32	*	chr4_h1_5350619_5351215	0	0	partially_conserved	1
chr2	131624580	131624695	116	*	chr4_h1_5350619_5351215	0	0	partially_conserved	1
chr2	348945209	348945466	258	*	chr4_h1_53508019_53508275	1	0	partially_conserved	12
chr2	349358627	349358884	258	*	chr4_h1_53508019_53508275	1	0	partially_conserved	12
chr2	348885830	348886326	497	*	chr4_h1_53514916_53515493	1	1	highly_conserved	30	chr2_348885723_348886532
chr1	429885381	429885675	295	*	chr4_h1_53514916_53515493	0	0	highly_conserved	30
chr2	348867590	348867757	168	*	chr4_h1_53523716_53523958	0	0	not_conserved	0
chr2	348867125	348867263	139	*	chr4_h1_53524532_53524752	1	0	partially_conserved	3
chr2	348866482	348866503	22	*	chr4_h1_53525662_53525949	1	1	partially_conserved	12	chr2_348866099_348866571
chr2	348867005	348867066	62	*	chr4_h1_53525662_53525949	1	0	partially_conserved	12
chr2	348535154	348535261	108	*	chr4_h1_53538431_53538922	1	1	partially_conserved	21	chr2_348534531_348535294
chr2	348820258	348820472	215	*	chr4_h1_53538431_53538922	1	1	partially_conserved	21	chr2_348819749_348820662
chr2	348534388	348535150	763	*	chr4_h1_53540528_53541514	3	1	highly_conserved	30	chr2_348534531_348535294
chr2	348816151	348816213	63	*	chr4_h1_53540528_53541514	0	0	highly_conserved	30
chr2	348820187	348820242	56	*	chr4_h1_53540528_53541514	0	1	highly_conserved	30	chr2_348819749_348820662
chr2	348531169	348531355	187	*	chr4_h1_53542405_53542782	0	1	partially_conserved	21	chr2_348530564_348532592
chr2	348531460	348531708	249	*	chr4_h1_53542405_53542782	1	1	partially_conserved	21	chr2_348530564_348532592
chr2	348327598	348327724	127	*	chr4_h1_53551216_53551669	0	0	not_conserved	0
chr2	348333954	348334011	58	*	chr4_h1_53551216_53551669	0	0	not_conserved	0
chr2	348308499	348308891	393	*	chr4_h1_53557068_53558002	0	0	not_conserved	0
chr2	348306202	348306492	291	*	chr4_h1_53558957_53559298	1	0	partially_conserved	3
chr2	348201080	348201657	578	*	chr4_h1_53572158_53573066	2	1	highly_conserved	30	chr2_348200984_348201650
chr2	348047892	348048310	419	*	chr4_h1_53578738_53579182	1	0	partially_conserved	3
chr2	347971232	347971555	324	*	chr4_h1_53585498_53586641	0	0	not_conserved	0
chr2	347845871	347846283	413	*	chr4_h1_53588410_53589050	1	1	partially_conserved	11	chr2_347845070_347847950
chr2	347773363	347773586	224	*	chr4_h1_53599677_53600508	0	0	highly_conserved	30
chr2	347773847	347774469	623	*	chr4_h1_53599677_53600508	1	1	highly_conserved	30	chr2_347773963_347774999
chr2	347772220	347772441	222	*	chr4_h1_53600832_53601067	1	0	partially_conserved	12
chr2	347771369	347771542	174	*	chr4_h1_53601490_53601660	1	1	partially_conserved	21	chr2_347771271_347771489
chr2	347752636	347752954	319	*	chr4_h1_53606650_53607008	1	0	partially_conserved	21
chr2	347751476	347751634	159	*	chr4_h1_53608678_53609783	0	1	not_conserved	0	chr2_347751157_347751532
chr1	345285074	345285132	59	*	chr4_h1_53624785_53625185	0	0	not_conserved	0
chr2	347601916	347602178	263	*	chr4_h1_53636554_53636818	1	0	partially_conserved	3
chr2	347580545	347580631	87	*	chr4_h1_53643956_53644207	1	0	partially_conserved	3
chr2	131642359	131643356	998	*	chr4_h1_5365064_5366005	1	1	highly_conserved	30	chr2_131642360_131643798
chr2	224999	225545	547	*	chr4_h1_53694_55744	0	1	partially_conserved	10	chr2_225279_226232
chr2	228938	229742	805	*	chr4_h1_53694_55744	0	1	partially_conserved	10	chr2_229014_230107
chr2	347439507	347439536	30	*	chr4_h1_53697615_53697828	0	0	partially_conserved	1
chr2	347407061	347407309	249	*	chr4_h1_53704761_53705011	1	0	partially_conserved	3
chr2	347383910	347384351	442	*	chr4_h1_53706675_53707189	1	1	partially_conserved	21	chr2_347383945_347384226
chr2	347380897	347381205	309	*	chr4_h1_53709143_53709454	1	1	partially_conserved	11	chr2_347380473_347381456
chr2	347366792	347367051	260	*	chr4_h1_53717901_53718197	1	1	partially_conserved	21	chr2_347366829_347367119
chr2	347351938	347352189	252	*	chr4_h1_53719138_53719620	1	1	highly_conserved	30	chr2_347351807_347352325
chr2	347327388	347327409	22	*	chr4_h1_53726078_53727184	0	0	highly_conserved	30
chr2	347327594	347327748	155	*	chr4_h1_53726078_53727184	0	1	highly_conserved	30	chr2_347327672_347328681
chr2	347328031	347328839	809	*	chr4_h1_53726078_53727184	1	1	highly_conserved	30	chr2_347327672_347328681
chr2	347310903	347311624	722	*	chr4_h1_53732569_53733276	2	1	partially_conserved	20	chr2_347310350_347311768
chr2	347297421	347297657	237	*	chr4_h1_53738577_53740018	0	0	partially_conserved	20
chr2	347299138	347299948	811	*	chr4_h1_53738577_53740018	0	0	partially_conserved	20
chr2	347301448	347302046	599	*	chr4_h1_53738577_53740018	1	1	partially_conserved	20	chr2_347301756_347302396
chr2	347296284	347296597	314	*	chr4_h1_53740054_53740668	1	1	partially_conserved	21	chr2_347296074_347296557
chr2	347296767	347296821	55	*	chr4_h1_53740054_53740668	0	0	partially_conserved	21
chr3	114386020	114386272	253	*	chr4_h1_53740054_53740668	1	1	partially_conserved	21	chr3_114386041_114387227
chr2	347237109	347237694	586	*	chr4_h1_53745758_53746615	1	1	highly_conserved	30	chr2_347237093_347237931
chr4	75101192	75101474	283	*	chr4_h1_53745758_53746615	0	0	highly_conserved	30
chr4	75102597	75102631	35	*	chr4_h1_53745758_53746615	0	0	highly_conserved	30
chr2	347203119	347203521	403	*	chr4_h1_53751405_53751890	1	1	highly_conserved	30	chr2_347203122_347204222
chr2	347155456	347155765	310	*	chr4_h1_53756182_53757086	0	0	partially_conserved	10
chr2	347184299	347184370	72	*	chr4_h1_53756182_53757086	0	0	partially_conserved	10
chr2	347185616	347185697	82	*	chr4_h1_53756182_53757086	0	0	partially_conserved	10
chr2	347185901	347185963	63	*	chr4_h1_53756182_53757086	0	0	partially_conserved	10
chr1	144648034	144648062	29	*	chr4_h1_53756182_53757086	0	0	partially_conserved	10
chr2	347054192	347054622	431	*	chr4_h1_53773876_53774328	1	1	partially_conserved	12	chr2_347054313_347054488
chr1	341948166	341948244	79	*	chr4_h1_53776021_53776392	0	0	partially_conserved	1
chr1	341948166	341948244	79	*	chr4_h1_53776974_53777524	0	0	partially_conserved	1
chr2	347051193	347051549	357	*	chr4_h1_53777990_53778668	0	0	not_conserved	0
chr2	346119759	346119788	30	*	chr4_h1_53785283_53785606	0	0	not_conserved	0
chr2	346774858	346774882	25	*	chr4_h1_53785283_53785606	0	0	not_conserved	0
chr2	346754987	346756046	1060	*	chr4_h1_53802606_53804203	1	1	highly_conserved	30	chr2_346754861_346755656
chr2	346757214	346757505	292	*	chr4_h1_53802606_53804203	0	0	highly_conserved	30
chr2	346715347	346715623	277	*	chr4_h1_53817728_53818029	1	0	partially_conserved	3
chr2	346718860	346718905	46	*	chr4_h1_53817728_53818029	0	0	partially_conserved	3
chr2	346681598	346682284	687	*	chr4_h1_53825884_53826580	1	1	highly_conserved	30	chr2_346681709_346682238
chr2	346675275	346675644	370	*	chr4_h1_53831179_53831562	1	1	highly_conserved	30	chr2_346675124_346675718
chr2	346664254	346664771	518	*	chr4_h1_53838064_53838645	1	1	partially_conserved	12	chr2_346664351_346664553
chr2	346666696	346666724	29	*	chr4_h1_53838064_53838645	0	0	partially_conserved	12
chr2	130054446	130054815	370	*	chr4_h1_53847269_53849354	0	1	highly_conserved	30	chr2_130053853_130054695
chr2	346596659	346598752	2094	*	chr4_h1_53847269_53849354	1	1	highly_conserved	30	chr2_346597110_346599485
chr1	257270207	257271323	1117	*	chr4_h1_53847269_53849354	1	0	highly_conserved	30
chr1	257271445	257271716	272	*	chr4_h1_53847269_53849354	0	0	highly_conserved	30
chr2	7582905	7583237	333	*	chr4_h1_5388467_5388936	1	0	highly_conserved	30
chr2	16349608	16349742	135	*	chr4_h1_5388467_5388936	1	0	highly_conserved	30
chr2	16354338	16354597	260	*	chr4_h1_5388467_5388936	1	0	highly_conserved	30
chr2	16355054	16355076	23	*	chr4_h1_5388467_5388936	0	0	highly_conserved	30
chr2	74193899	74194122	224	*	chr4_h1_5388467_5388936	1	0	highly_conserved	30
chr2	131747925	131748275	351	*	chr4_h1_5388467_5388936	1	1	highly_conserved	30	chr2_131748089_131748482
chr2	157851302	157851634	333	*	chr4_h1_5388467_5388936	1	0	highly_conserved	30
chr1	214371074	214371411	338	*	chr4_h1_5388467_5388936	1	0	highly_conserved	30
chr1	278176973	278177338	366	*	chr4_h1_5388467_5388936	1	0	highly_conserved	30
chr1	278177789	278177811	23	*	chr4_h1_5388467_5388936	0	0	highly_conserved	30
chr1	417812188	417812518	331	*	chr4_h1_5388467_5388936	1	0	highly_conserved	30
chr1	599920488	599920857	370	*	chr4_h1_5388467_5388936	1	0	highly_conserved	30
chr2	131749387	131749650	264	*	chr4_h1_5389662_5390782	0	0	partially_conserved	3
chr2	131752022	131752077	56	*	chr4_h1_5389662_5390782	0	1	partially_conserved	3	chr2_131752044_131752401
chr2	131753694	131753809	116	*	chr4_h1_5389662_5390782	0	0	partially_conserved	3
chr2	131754603	131754668	66	*	chr4_h1_5389662_5390782	0	0	partially_conserved	3
chr2	131754843	131754898	56	*	chr4_h1_5389662_5390782	1	0	partially_conserved	3
chr2	131755236	131755409	174	*	chr4_h1_5389662_5390782	1	0	partially_conserved	3
chr2	131756047	131756075	29	*	chr4_h1_5389662_5390782	0	0	partially_conserved	3
chr2	131756479	131756616	138	*	chr4_h1_5389662_5390782	0	0	partially_conserved	3
chr2	346317875	346318021	147	*	chr4_h1_53899709_53902695	0	0	highly_conserved	30
chr2	346322518	346324668	2151	*	chr4_h1_53899709_53902695	1	2	highly_conserved	30	chr2_346320941_346323348;chr2_346324178_346324393
chr2	346325060	346325260	201	*	chr4_h1_53899709_53902695	0	0	highly_conserved	30
chr1	165048266	165048564	299	*	chr4_h1_53899709_53902695	0	0	highly_conserved	30
chr1	165048844	165049014	171	*	chr4_h1_53899709_53902695	0	0	highly_conserved	30
chr1	165053688	165053733	46	*	chr4_h1_53899709_53902695	0	0	highly_conserved	30
chr1	165055252	165055486	235	*	chr4_h1_53899709_53902695	0	0	highly_conserved	30
chr1	165058393	165058442	50	*	chr4_h1_53899709_53902695	0	0	highly_conserved	30
chr1	600982614	600982801	188	*	chr4_h1_53899709_53902695	0	0	highly_conserved	30
chr1	600983213	600985298	2086	*	chr4_h1_53899709_53902695	1	1	highly_conserved	30	chr1_600983307_600983752
chr2	345383175	345383214	40	*	chr4_h1_53914216_53914532	0	0	partially_conserved	3
chr2	345384204	345384243	40	*	chr4_h1_53914216_53914532	0	0	partially_conserved	3
chr2	345385229	345385257	29	*	chr4_h1_53914216_53914532	0	0	partially_conserved	3
chr2	345385476	345385618	143	*	chr4_h1_53914216_53914532	1	0	partially_conserved	3
chr2	345390599	345390639	41	*	chr4_h1_53914216_53914532	0	0	partially_conserved	3
chr2	345374524	345375536	1013	*	chr4_h1_53921589_53922610	1	1	highly_conserved	30	chr2_345375060_345375452
chr2	131768261	131768364	104	*	chr4_h1_5392210_5393001	0	0	highly_conserved	30
chr2	131768615	131769323	709	*	chr4_h1_5392210_5393001	1	1	highly_conserved	30	chr2_131768576_131770023
chr2	345352020	345353166	1147	*	chr4_h1_53928743_53930229	2	1	partially_conserved	12	chr2_345352168_345353054
chr2	345333214	345333698	485	*	chr4_h1_53940353_53941056	1	1	highly_conserved	30	chr2_345332972_345333748
chr2	345064461	345065129	669	*	chr4_h1_53967022_53967709	1	1	highly_conserved	30	chr2_345064467_345065090
chr2	345045466	345047125	1660	*	chr4_h1_53975372_53977020	2	1	highly_conserved	30	chr2_345045463_345047142
chr2	345038989	345039213	225	*	chr4_h1_53980714_53980938	1	1	highly_conserved	30	chr2_345038886_345039961
chr2	345018339	345018397	59	*	chr4_h1_53988498_53988863	1	1	partially_conserved	21	chr2_345018202_345019375
chr2	344972325	344973034	710	*	chr4_h1_53993303_53993999	1	1	highly_conserved	30	chr2_344972344_344972919
chr2	344971261	344971692	432	*	chr4_h1_53994408_53994823	1	0	partially_conserved	21
chr2	344969520	344969889	370	*	chr4_h1_53996132_53996470	2	1	partially_conserved	21	chr2_344969375_344969804
chr2	344958420	344958763	344	*	chr4_h1_54003978_54004429	1	1	partially_conserved	21	chr2_344958442_344958689
chr2	341644793	341645226	434	*	chr4_h1_54008488_54009481	0	1	partially_conserved	12	chr2_341644678_341646196
chr2	341645760	341646014	255	*	chr4_h1_54008488_54009481	0	1	partially_conserved	12	chr2_341644678_341646196
chr2	344933775	344934031	257	*	chr4_h1_54008488_54009481	0	1	partially_conserved	12	chr2_344933295_344935892
chr2	344935513	344935659	147	*	chr4_h1_54008488_54009481	0	1	partially_conserved	12	chr2_344933295_344935892
chr2	344938791	344938834	44	*	chr4_h1_54008488_54009481	0	0	partially_conserved	12
chr2	344939045	344939157	113	*	chr4_h1_54008488_54009481	0	0	partially_conserved	12
chr2	344940080	344940309	230	*	chr4_h1_54008488_54009481	1	0	partially_conserved	12
chr2	344735239	344735531	293	*	chr4_h1_54045521_54045817	1	0	partially_conserved	21
chr2	344675342	344675580	239	*	chr4_h1_54049432_54049631	2	0	partially_conserved	21
chr2	344410522	344410557	36	*	chr4_h1_54057167_54057378	0	0	not_conserved	0
chr2	344455213	344455248	36	*	chr4_h1_54057167_54057378	0	0	not_conserved	0
chr2	344633370	344633577	208	*	chr4_h1_54057167_54057378	0	0	not_conserved	0
chr2	344627738	344628634	897	*	chr4_h1_54057862_54059177	1	1	highly_conserved	30	chr2_344628276_344628672
chr2	344643244	344643269	26	*	chr4_h1_54057862_54059177	0	0	highly_conserved	30
chr3	201949725	201949765	41	*	chr4_h1_54057862_54059177	0	0	highly_conserved	30
chr2	344628995	344629249	255	*	chr4_h1_54059199_54059694	1	1	highly_conserved	30	chr2_344628944_344629440
chr3	201949539	201949700	162	*	chr4_h1_54059199_54059694	0	0	highly_conserved	30
chr2	344412235	344412261	27	*	chr4_h1_54060616_54061664	0	0	partially_conserved	1
chr2	344453509	344453535	27	*	chr4_h1_54060616_54061664	0	0	partially_conserved	1
chr2	344625402	344625425	24	*	chr4_h1_54060616_54061664	0	0	partially_conserved	1
chr2	344627381	344627403	23	*	chr4_h1_54060616_54061664	0	0	partially_conserved	1
chr2	344317734	344318059	326	*	chr4_h1_54117316_54117790	0	1	highly_conserved	30	chr2_344317486_344319131
chr2	344426762	344426909	148	*	chr4_h1_54117316_54117790	1	1	highly_conserved	30	chr2_344426602_344426994
chr2	344438849	344438996	148	*	chr4_h1_54117316_54117790	1	1	highly_conserved	30	chr2_344438772_344439155
chr2	857455	858011	557	*	chr4_h1_541225_542099	1	1	partially_conserved	21	chr2_856335_858019
chr2	270860952	270861483	532	*	chr4_h1_541225_542099	1	0	partially_conserved	21
chr2	270862438	270862507	70	*	chr4_h1_541225_542099	0	0	partially_conserved	21
chr2	344302853	344302912	60	*	chr4_h1_54122610_54124647	0	0	highly_conserved	30
chr2	344317532	344318965	1434	*	chr4_h1_54122610_54124647	1	1	highly_conserved	30	chr2_344317486_344319131
chr2	344319490	344319609	120	*	chr4_h1_54122610_54124647	0	0	highly_conserved	30
chr2	344052310	344053035	726	*	chr4_h1_54133652_54134385	1	1	partially_conserved	21	chr2_344052268_344053043
chr2	344042054	344043035	982	*	chr4_h1_54143623_54144712	1	1	highly_conserved	30	chr2_344040440_344042749
chr2	344040506	344041507	1002	*	chr4_h1_54145239_54146223	1	1	highly_conserved	30	chr2_344040440_344042749
chr2	343861315	343861514	200	*	chr4_h1_54156171_54157190	0	0	not_conserved	0
chr2	343868255	343868708	454	*	chr4_h1_54159049_54159504	1	1	partially_conserved	12	chr2_343868288_343868557
chr2	343861718	343862793	1076	*	chr4_h1_54164836_54166050	1	1	partially_conserved	12	chr2_343862671_343862869
chr2	343859048	343859469	422	*	chr4_h1_54167133_54167794	1	1	partially_conserved	12	chr2_343858560_343859049
chr2	343705224	343705404	181	*	chr4_h1_54172611_54174211	0	1	not_conserved	0	chr2_343705183_343706643
chr2	4444450	4444499	50	*	chr4_h1_54174211_54175892	1	0	highly_conserved	30
chr2	4447943	4448062	120	*	chr4_h1_54174211_54175892	0	0	highly_conserved	30
chr2	81224033	81224144	112	*	chr4_h1_54174211_54175892	0	0	highly_conserved	30
chr2	81225433	81225480	48	*	chr4_h1_54174211_54175892	1	0	highly_conserved	30
chr2	89154937	89155054	118	*	chr4_h1_54174211_54175892	0	1	highly_conserved	30	chr2_89153939_89155001
chr2	89160907	89160936	30	*	chr4_h1_54174211_54175892	1	0	highly_conserved	30
chr2	343699638	343699999	362	*	chr4_h1_54174211_54175892	0	1	highly_conserved	30	chr2_343699521_343700801
chr2	343700202	343700247	46	*	chr4_h1_54174211_54175892	1	1	highly_conserved	30	chr2_343699521_343700801
chr2	343701645	343701674	30	*	chr4_h1_54174211_54175892	0	0	highly_conserved	30
chr2	343701944	343702534	591	*	chr4_h1_54174211_54175892	0	0	highly_conserved	30
chr2	343703872	343704187	316	*	chr4_h1_54174211_54175892	0	0	highly_conserved	30
chr2	343705113	343705223	111	*	chr4_h1_54174211_54175892	0	1	highly_conserved	30	chr2_343705183_343706643
chr2	368114944	368115048	105	*	chr4_h1_54174211_54175892	0	0	highly_conserved	30
chr2	368115239	368115564	326	*	chr4_h1_54174211_54175892	0	0	highly_conserved	30
chr2	368117580	368117622	43	*	chr4_h1_54174211_54175892	1	0	highly_conserved	30
chr2	412602440	412602560	121	*	chr4_h1_54174211_54175892	0	0	highly_conserved	30
chr2	412608400	412608442	43	*	chr4_h1_54174211_54175892	1	0	highly_conserved	30
chr2	465461228	465461260	33	*	chr4_h1_54174211_54175892	0	0	highly_conserved	30
chr2	465461787	465461826	40	*	chr4_h1_54174211_54175892	1	0	highly_conserved	30
chr1	69101914	69101946	33	*	chr4_h1_54174211_54175892	0	0	highly_conserved	30
chr1	69102523	69102546	24	*	chr4_h1_54174211_54175892	1	0	highly_conserved	30
chr1	284332555	284332602	48	*	chr4_h1_54174211_54175892	1	0	highly_conserved	30
chr1	284333941	284333973	33	*	chr4_h1_54174211_54175892	0	0	highly_conserved	30
chr1	318254453	318254546	94	*	chr4_h1_54174211_54175892	1	0	highly_conserved	30
chr1	318257879	318257911	33	*	chr4_h1_54174211_54175892	0	0	highly_conserved	30
chr1	423808948	423808987	40	*	chr4_h1_54174211_54175892	1	0	highly_conserved	30
chr1	423810478	423810510	33	*	chr4_h1_54174211_54175892	0	0	highly_conserved	30
chr1	627836989	627837021	33	*	chr4_h1_54174211_54175892	0	0	highly_conserved	30
chr1	627837806	627837857	52	*	chr4_h1_54174211_54175892	1	0	highly_conserved	30
chr3	30639116	30639167	52	*	chr4_h1_54174211_54175892	1	0	highly_conserved	30
chr3	30647862	30647932	71	*	chr4_h1_54174211_54175892	0	0	highly_conserved	30
chr3	30653132	30653162	31	*	chr4_h1_54174211_54175892	0	0	highly_conserved	30
chr2	343641828	343642112	285	*	chr4_h1_54186496_54186764	1	1	highly_conserved	30	chr2_343641719_343642364
chr2	343619727	343619828	102	*	chr4_h1_54187482_54188421	0	0	partially_conserved	21
chr2	343635397	343635491	95	*	chr4_h1_54187482_54188421	0	0	partially_conserved	21
chr2	343635623	343636291	669	*	chr4_h1_54187482_54188421	1	0	partially_conserved	21
chr1	342136591	342137462	872	*	chr4_h1_54187482_54188421	1	1	partially_conserved	21	chr1_342135455_342137293
chr2	343608409	343608753	345	*	chr4_h1_54188421_54189541	1	0	partially_conserved	12
chr2	343609303	343609346	44	*	chr4_h1_54188421_54189541	0	0	partially_conserved	12
chr2	343616467	343616931	465	*	chr4_h1_54188421_54189541	0	0	partially_conserved	12
chr2	343617997	343618093	97	*	chr4_h1_54188421_54189541	0	0	partially_conserved	12
chr2	343618826	343618882	57	*	chr4_h1_54188421_54189541	0	0	partially_conserved	12
chr2	132100501	132100730	230	*	chr4_h1_5425629_5426421	0	0	not_conserved	0
chr2	132104600	132104685	86	*	chr4_h1_5425629_5426421	0	0	not_conserved	0
chr2	848778	848849	72	*	chr4_h1_542583_543090	0	0	not_conserved	0
chr2	856181	856218	38	*	chr4_h1_542583_543090	0	0	not_conserved	0
chr2	270862873	270862929	57	*	chr4_h1_542583_543090	0	0	not_conserved	0
chr2	343346048	343346069	22	*	chr4_h1_54264947_54266997	0	0	partially_conserved	21
chr2	343346731	343347613	883	*	chr4_h1_54264947_54266997	1	1	partially_conserved	21	chr2_343346380_343348044
chr2	343354803	343354897	95	*	chr4_h1_54264947_54266997	0	0	partially_conserved	21
chr2	343369704	343369773	70	*	chr4_h1_54264947_54266997	0	0	partially_conserved	21
chr1	409065126	409065238	113	*	chr4_h1_54264947_54266997	0	0	partially_conserved	21
chr2	132104995	132105059	65	*	chr4_h1_5426689_5427511	0	0	not_conserved	0
chr2	132106004	132106057	54	*	chr4_h1_5426689_5427511	0	0	not_conserved	0
chr2	132109324	132109360	37	*	chr4_h1_5426689_5427511	0	0	not_conserved	0
chr1	409065274	409065330	57	*	chr4_h1_54270245_54270723	1	0	partially_conserved	2
chr2	342781075	342781512	438	*	chr4_h1_54280555_54281092	1	0	partially_conserved	2
chr2	342689253	342690246	994	*	chr4_h1_54285307_54286262	1	0	partially_conserved	21
chr2	342690722	342690754	33	*	chr4_h1_54285307_54286262	0	0	partially_conserved	21
chr2	342690870	342690949	80	*	chr4_h1_54285307_54286262	0	0	partially_conserved	21
chr2	342691127	342691155	29	*	chr4_h1_54285307_54286262	0	0	partially_conserved	21
chr2	342675380	342675406	27	*	chr4_h1_54287499_54287866	0	0	partially_conserved	12
chr2	342675871	342675949	79	*	chr4_h1_54287499_54287866	1	0	partially_conserved	12
chr2	342676137	342676227	91	*	chr4_h1_54287499_54287866	1	0	partially_conserved	12
chr2	342677674	342677740	67	*	chr4_h1_54287499_54287866	0	0	partially_conserved	12
chr2	342678294	342678406	113	*	chr4_h1_54287499_54287866	1	0	partially_conserved	12
chr2	342679875	342680093	219	*	chr4_h1_54287499_54287866	0	0	partially_conserved	12
chr2	342416766	342417148	383	*	chr4_h1_54288808_54289169	1	1	highly_conserved	30	chr2_342416781_342417473
chr1	599754477	599754602	126	*	chr4_h1_54288808_54289169	0	0	highly_conserved	30
chr2	342631895	342632215	321	*	chr4_h1_54296921_54297251	1	1	partially_conserved	12	chr2_342631764_342632270
chr3	26796728	26796846	119	*	chr4_h1_54306416_54307594	0	0	not_conserved	0
chr3	26797224	26797249	26	*	chr4_h1_54306416_54307594	0	0	not_conserved	0
chr3	26859189	26859350	162	*	chr4_h1_54306416_54307594	0	0	not_conserved	0
chr2	349688623	349688764	142	*	chr4_h1_54315012_54315629	0	0	partially_conserved	2
chr2	349689679	349689769	91	*	chr4_h1_54315012_54315629	0	0	partially_conserved	2
chr2	349690824	349690921	98	*	chr4_h1_54315012_54315629	0	0	partially_conserved	2
chr2	428296667	428296730	64	*	chr4_h1_54315012_54315629	0	0	partially_conserved	2
chr2	428296905	428296931	27	*	chr4_h1_54315012_54315629	0	0	partially_conserved	2
chr2	428298674	428298801	128	*	chr4_h1_54315012_54315629	0	0	partially_conserved	2
chr2	428299123	428299264	142	*	chr4_h1_54315012_54315629	0	0	partially_conserved	2
chr4	44355621	44355915	295	*	chr4_h1_54315012_54315629	0	0	partially_conserved	2
chr4	44379713	44380007	295	*	chr4_h1_54315012_54315629	0	0	partially_conserved	2
chr2	342312682	342313317	636	*	chr4_h1_54338833_54340147	1	0	partially_conserved	21
chr2	342205132	342205655	524	*	chr4_h1_54348594_54349977	1	1	highly_conserved	30	chr2_342205104_342205501
chr2	342231086	342231157	72	*	chr4_h1_54348594_54349977	0	0	highly_conserved	30
chr2	342236618	342236745	128	*	chr4_h1_54348594_54349977	0	0	highly_conserved	30
chr2	342300479	342301006	528	*	chr4_h1_54348594_54349977	1	1	highly_conserved	30	chr2_342299373_342301663
chr2	342260879	342260930	52	*	chr4_h1_54354552_54356741	0	0	partially_conserved	21
chr2	342261918	342263107	1190	*	chr4_h1_54354552_54356741	1	0	partially_conserved	21
chr2	342263750	342263912	163	*	chr4_h1_54354552_54356741	0	0	partially_conserved	21
chr2	342289239	342289401	163	*	chr4_h1_54354552_54356741	0	0	partially_conserved	21
chr2	342290044	342291233	1190	*	chr4_h1_54354552_54356741	1	0	partially_conserved	21
chr2	342292188	342292239	52	*	chr4_h1_54354552_54356741	0	1	partially_conserved	21	chr2_342291452_342292514
chr2	342292477	342292527	51	*	chr4_h1_54354552_54356741	0	1	partially_conserved	21	chr2_342291452_342292514
chr2	410975700	410975760	61	*	chr4_h1_54354552_54356741	0	0	partially_conserved	21
chr3	49878558	49878604	47	*	chr4_h1_54354552_54356741	0	0	partially_conserved	21
chr2	342265820	342265847	28	*	chr4_h1_54357240_54357685	0	0	partially_conserved	2
chr2	342266921	342266957	37	*	chr4_h1_54357240_54357685	0	0	partially_conserved	2
chr2	342267247	342267554	308	*	chr4_h1_54357240_54357685	2	0	partially_conserved	2
chr2	342285597	342285904	308	*	chr4_h1_54357240_54357685	2	0	partially_conserved	2
chr2	342286194	342286230	37	*	chr4_h1_54357240_54357685	0	0	partially_conserved	2
chr2	342287304	342287331	28	*	chr4_h1_54357240_54357685	0	0	partially_conserved	2
chr2	342277557	342277928	372	*	chr4_h1_54364258_54364630	1	1	partially_conserved	12	chr2_342277625_342277929
chr2	342273597	342273931	335	*	chr4_h1_54365100_54366753	0	0	highly_conserved	30
chr2	342276751	342277308	558	*	chr4_h1_54365100_54366753	1	1	highly_conserved	30	chr2_342274557_342277299
chr2	342186421	342187360	940	*	chr4_h1_54371606_54372964	1	1	partially_conserved	21	chr2_342186313_342187627
chr2	342181980	342182234	255	*	chr4_h1_54373868_54374214	1	1	partially_conserved	21	chr2_342181994_342182340
chr2	342178561	342179379	819	*	chr4_h1_54375491_54376196	1	1	partially_conserved	20	chr2_342178660_342179447
chr2	342162116	342162926	811	*	chr4_h1_54380348_54381473	1	1	highly_conserved	30	chr2_342162236_342163263
chr2	342163031	342163056	26	*	chr4_h1_54380348_54381473	0	1	highly_conserved	30	chr2_342162236_342163263
chr2	342164282	342164412	131	*	chr4_h1_54380348_54381473	0	0	highly_conserved	30
chr2	342082737	342082810	74	*	chr4_h1_54386332_54388428	0	0	highly_conserved	30
chr2	342085772	342085844	73	*	chr4_h1_54386332_54388428	0	0	highly_conserved	30
chr2	342093298	342093403	106	*	chr4_h1_54386332_54388428	0	0	highly_conserved	30
chr2	342154708	342154753	46	*	chr4_h1_54386332_54388428	0	1	highly_conserved	30	chr2_342153338_342155904
chr2	342154983	342155938	956	*	chr4_h1_54386332_54388428	1	1	highly_conserved	30	chr2_342153338_342155904
chr1	619191741	619191839	99	*	chr4_h1_54386332_54388428	0	0	highly_conserved	30
chr3	12001054	12001086	33	*	chr4_h1_54386332_54388428	0	0	highly_conserved	30
chr3	12001651	12001874	224	*	chr4_h1_54386332_54388428	0	0	highly_conserved	30
chr2	341902240	341902585	346	*	chr4_h1_54414682_54415999	1	0	partially_conserved	21
chr2	341930568	341931310	743	*	chr4_h1_54414682_54415999	0	0	partially_conserved	21
chr2	341874801	341875292	492	*	chr4_h1_54422025_54423436	0	0	partially_conserved	3
chr2	341875931	341876619	689	*	chr4_h1_54422025_54423436	1	0	partially_conserved	3
chr2	341864410	341864705	296	*	chr4_h1_54424957_54425347	2	0	partially_conserved	3
chr2	341644602	341645226	625	*	chr4_h1_54429287_54431941	0	1	not_conserved	0	chr2_341644678_341646196
chr2	341645760	341645943	184	*	chr4_h1_54429287_54431941	0	1	not_conserved	0	chr2_341644678_341646196
chr2	341728243	341728271	29	*	chr4_h1_54429287_54431941	0	0	not_conserved	0
chr2	341728607	341729315	709	*	chr4_h1_54429287_54431941	0	0	not_conserved	0
chr2	341731316	341731630	315	*	chr4_h1_54429287_54431941	0	0	not_conserved	0
chr2	344923084	344923178	95	*	chr4_h1_54429287_54431941	0	0	not_conserved	0
chr2	344933836	344934031	196	*	chr4_h1_54429287_54431941	0	1	not_conserved	0	chr2_344933295_344935892
chr2	344935513	344935659	147	*	chr4_h1_54429287_54431941	0	1	not_conserved	0	chr2_344933295_344935892
chr2	344938791	344938834	44	*	chr4_h1_54429287_54431941	0	0	not_conserved	0
chr2	344939045	344939211	167	*	chr4_h1_54429287_54431941	0	0	not_conserved	0
chr2	341486265	341486298	34	*	chr4_h1_54477443_54480829	0	0	highly_conserved	30
chr2	341486682	341489039	2358	*	chr4_h1_54477443_54480829	1	1	highly_conserved	30	chr2_341487369_341488933
chr2	341490120	341490191	72	*	chr4_h1_54477443_54480829	0	0	highly_conserved	30
chr2	341496926	341496977	52	*	chr4_h1_54477443_54480829	0	0	highly_conserved	30
chr2	341502565	341502970	406	*	chr4_h1_54477443_54480829	0	0	highly_conserved	30
chr2	344755376	344755464	89	*	chr4_h1_54477443_54480829	0	0	highly_conserved	30
chr2	344759303	344759645	343	*	chr4_h1_54477443_54480829	0	0	highly_conserved	30
chr2	340818405	340818628	224	*	chr4_h1_54526231_54528284	0	0	highly_conserved	30
chr2	340821805	340822195	391	*	chr4_h1_54526231_54528284	0	0	highly_conserved	30
chr2	340823203	340823461	259	*	chr4_h1_54526231_54528284	0	0	highly_conserved	30
chr2	340827519	340828277	759	*	chr4_h1_54526231_54528284	2	1	highly_conserved	30	chr2_340827910_340828117
chr2	340744949	340745676	728	*	chr4_h1_54533402_54534136	1	1	highly_conserved	30	chr2_340744030_340745838
chr2	340744003	340744274	272	*	chr4_h1_54534136_54534837	1	1	highly_conserved	30	chr2_340744030_340745838
chr2	340744454	340744948	495	*	chr4_h1_54534136_54534837	1	1	highly_conserved	30	chr2_340744030_340745838
chr2	340735175	340735888	714	*	chr4_h1_54535708_54536781	2	1	highly_conserved	30	chr2_340733989_340736023
chr2	340613833	340615758	1926	*	chr4_h1_54540731_54542494	2	1	highly_conserved	30	chr2_340614809_340616043
chr2	340612290	340612820	531	*	chr4_h1_54544120_54544626	1	1	partially_conserved	21	chr2_340612344_340612729
chr2	340610433	340610470	38	*	chr4_h1_54545800_54546563	0	1	partially_conserved	21	chr2_340610212_340611218
chr2	340610863	340611147	285	*	chr4_h1_54545800_54546563	1	1	partially_conserved	21	chr2_340610212_340611218
chr2	845830	846117	288	*	chr4_h1_545491_545779	2	1	highly_conserved	30	chr2_845681_846384
chr2	340357169	340357233	65	*	chr4_h1_54565368_54565747	0	1	partially_conserved	1	chr2_340357109_340357384
chr2	340336653	340336786	134	*	chr4_h1_54575305_54576026	0	0	partially_conserved	12
chr2	340339422	340340008	587	*	chr4_h1_54575305_54576026	1	0	partially_conserved	12
chr2	340315542	340315650	109	*	chr4_h1_54576164_54576772	0	0	not_conserved	0
chr2	340334454	340334478	25	*	chr4_h1_54576164_54576772	0	0	not_conserved	0
chr2	340335740	340335769	30	*	chr4_h1_54576164_54576772	0	0	not_conserved	0
chr2	340335912	340335977	66	*	chr4_h1_54576164_54576772	0	0	not_conserved	0
chr2	340336408	340336520	113	*	chr4_h1_54576164_54576772	0	0	not_conserved	0
chr2	340301736	340301808	73	*	chr4_h1_54582456_54583436	0	0	partially_conserved	12
chr2	340303412	340304215	804	*	chr4_h1_54582456_54583436	1	0	partially_conserved	12
chr2	340257432	340257875	444	*	chr4_h1_54591320_54591844	1	0	partially_conserved	12
chr2	387766379	387766532	154	*	chr4_h1_54598087_54598563	2	0	partially_conserved	11
chr3	221686085	221686111	27	*	chr4_h1_54598087_54598563	0	0	partially_conserved	11
chr3	221686768	221687059	292	*	chr4_h1_54598087_54598563	1	0	partially_conserved	11
chr3	222896428	222896719	292	*	chr4_h1_54598087_54598563	1	0	partially_conserved	11
chr3	222897376	222897402	27	*	chr4_h1_54598087_54598563	0	0	partially_conserved	11
chr2	340148593	340149049	457	*	chr4_h1_54599244_54601426	0	0	partially_conserved	21
chr2	340173163	340173455	293	*	chr4_h1_54599244_54601426	1	0	partially_conserved	21
chr2	340173709	340174152	444	*	chr4_h1_54599244_54601426	0	0	partially_conserved	21
chr2	340103888	340104023	136	*	chr4_h1_54620119_54620402	0	0	not_conserved	0
chr2	132377765	132377813	49	*	chr4_h1_5463574_5463821	0	0	not_conserved	0
chr2	132378130	132378175	46	*	chr4_h1_5463821_5464052	1	0	partially_conserved	3
chr2	340023207	340023789	583	*	chr4_h1_54644732_54646706	0	0	partially_conserved	10
chr2	340024337	340024987	651	*	chr4_h1_54644732_54646706	0	1	partially_conserved	10	chr2_340024221_340024736
chr2	340025443	340025540	98	*	chr4_h1_54644732_54646706	0	0	partially_conserved	10
chr2	340022481	340022987	507	*	chr4_h1_54646922_54647310	2	0	partially_conserved	2
chr2	340006809	340007555	747	*	chr4_h1_54655456_54656617	0	0	partially_conserved	10
chr2	339995115	339995654	540	*	chr4_h1_54659417_54659985	1	1	highly_conserved	30	chr2_339995093_339995691
chr2	339991308	339991868	561	*	chr4_h1_54662318_54662912	1	1	highly_conserved	30	chr2_339991382_339991926
chr2	339963905	339964498	594	*	chr4_h1_54694077_54695206	1	1	partially_conserved	21	chr2_339964036_339964671
chr2	339975980	339976046	67	*	chr4_h1_54694077_54695206	0	0	partially_conserved	21
chr2	339976237	339976348	112	*	chr4_h1_54694077_54695206	0	0	partially_conserved	21
chr2	339976626	339976656	31	*	chr4_h1_54694077_54695206	0	0	partially_conserved	21
chr2	339980725	339980778	54	*	chr4_h1_54694077_54695206	0	0	partially_conserved	21
chr2	339980955	339981003	49	*	chr4_h1_54694077_54695206	0	0	partially_conserved	21
chr2	339981172	339981406	235	*	chr4_h1_54694077_54695206	0	0	partially_conserved	21
chr2	339986488	339986633	146	*	chr4_h1_54694077_54695206	0	0	partially_conserved	21
chr2	339938682	339938842	161	*	chr4_h1_54698367_54698790	0	1	partially_conserved	12	chr2_339938595_339938971
chr2	339939436	339939485	50	*	chr4_h1_54698367_54698790	1	0	partially_conserved	12
chr2	339939748	339939828	81	*	chr4_h1_54698367_54698790	1	0	partially_conserved	12
chr1	590008914	590008946	33	*	chr4_h1_54698367_54698790	0	0	partially_conserved	12
chr1	658213785	658213940	156	*	chr4_h1_54698367_54698790	0	1	partially_conserved	12	chr1_658212882_658214399
chr3	1686926	1686947	22	*	chr4_h1_54698367_54698790	0	0	partially_conserved	12
chr3	92097083	92097133	51	*	chr4_h1_54698367_54698790	0	0	partially_conserved	12
chr3	92212805	92212859	55	*	chr4_h1_54698367_54698790	0	0	partially_conserved	12
chr2	339937747	339937772	26	*	chr4_h1_54699716_54700018	0	0	not_conserved	0
chr1	658212850	658212875	26	*	chr4_h1_54699716_54700018	0	0	not_conserved	0
chr2	267730417	267730541	125	*	chr4_h1_54720124_54720622	1	0	partially_conserved	3
chr2	341511337	341511510	174	*	chr4_h1_54720124_54720622	0	0	partially_conserved	3
chr2	341527791	341527821	31	*	chr4_h1_54720124_54720622	0	0	partially_conserved	3
chr2	341534710	341534873	164	*	chr4_h1_54720124_54720622	1	0	partially_conserved	3
chr2	344760277	344760477	201	*	chr4_h1_54720124_54720622	0	0	partially_conserved	3
chr2	344761591	344761667	77	*	chr4_h1_54720124_54720622	0	0	partially_conserved	3
chr2	344769699	344769722	24	*	chr4_h1_54720124_54720622	1	0	partially_conserved	3
chr2	86405774	86405934	161	*	chr4_h1_54721935_54722624	1	0	partially_conserved	12
chr2	86408947	86409085	139	*	chr4_h1_54721935_54722624	1	0	partially_conserved	12
chr2	267737891	267738343	453	*	chr4_h1_54721935_54722624	1	0	partially_conserved	12
chr2	267738844	267738932	89	*	chr4_h1_54721935_54722624	0	0	partially_conserved	12
chr2	341423548	341423650	103	*	chr4_h1_54721935_54722624	0	0	partially_conserved	12
chr2	341502628	341502650	23	*	chr4_h1_54721935_54722624	0	0	partially_conserved	12
chr2	344745516	344745543	28	*	chr4_h1_54721935_54722624	0	0	partially_conserved	12
chr2	344759298	344759326	29	*	chr4_h1_54721935_54722624	0	0	partially_conserved	12
chr2	843797	844063	267	*	chr4_h1_547303_548423	1	1	highly_conserved	30	chr2_843810_844014
chr1	419057313	419057437	125	*	chr4_h1_547303_548423	0	0	highly_conserved	30
chr1	513849229	513849295	67	*	chr4_h1_547303_548423	0	0	highly_conserved	30
chr2	268073711	268074052	342	*	chr4_h1_54740670_54742772	0	1	partially_conserved	1	chr2_268073740_268075200
chr2	268074332	268074401	70	*	chr4_h1_54740670_54742772	0	1	partially_conserved	1	chr2_268073740_268075200
chr2	268074843	268074898	56	*	chr4_h1_54740670_54742772	0	1	partially_conserved	1	chr2_268073740_268075200
chr2	268075780	268076141	362	*	chr4_h1_54740670_54742772	0	0	partially_conserved	1
chr2	268160172	268160369	198	*	chr4_h1_54747590_54747788	1	0	partially_conserved	2
chr2	268160864	268161201	338	*	chr4_h1_54748273_54748624	1	0	partially_conserved	2
chr2	268161202	268161446	245	*	chr4_h1_54748624_54748835	2	0	partially_conserved	3
chr2	268162499	268162793	295	*	chr4_h1_54749479_54749778	1	0	partially_conserved	3
chr2	268242825	268242915	91	*	chr4_h1_54758752_54760680	0	0	partially_conserved	21
chr2	268250816	268251024	209	*	chr4_h1_54758752_54760680	1	1	partially_conserved	21	chr2_268250517_268251194
chr2	268252269	268252575	307	*	chr4_h1_54758752_54760680	0	0	partially_conserved	21
chr2	268252736	268253280	545	*	chr4_h1_54758752_54760680	0	1	partially_conserved	21	chr2_268252879_268253177
chr2	268254441	268254521	81	*	chr4_h1_54758752_54760680	0	0	partially_conserved	21
chr2	268262731	268263988	1258	*	chr4_h1_54768012_54769432	1	1	highly_conserved	30	chr2_268262800_268263931
chr2	339938804	339938842	39	*	chr4_h1_54778806_54779368	0	1	not_conserved	0	chr2_339938595_339938971
chr2	339939436	339939485	50	*	chr4_h1_54778806_54779368	0	0	not_conserved	0
chr2	339939748	339939812	65	*	chr4_h1_54778806_54779368	0	0	not_conserved	0
chr1	658213901	658213940	40	*	chr4_h1_54778806_54779368	0	1	not_conserved	0	chr1_658212882_658214399
chr2	268342396	268342698	303	*	chr4_h1_54785993_54787312	1	0	partially_conserved	12
chr2	268344625	268345039	415	*	chr4_h1_54785993_54787312	0	1	partially_conserved	12	chr2_268344718_268345817
chr2	268345210	268345956	747	*	chr4_h1_54787435_54788125	1	1	highly_conserved	30	chr2_268344718_268345817
chr2	268361809	268362103	295	*	chr4_h1_54790325_54790854	1	1	highly_conserved	30	chr2_268361778_268362644
chr2	268368954	268369262	309	*	chr4_h1_54792165_54792445	1	1	partially_conserved	21	chr2_268368899_268369533
chr2	268373649	268373684	36	*	chr4_h1_54792165_54792445	0	0	partially_conserved	21
chr2	268375531	268375971	441	*	chr4_h1_54798145_54798675	1	1	highly_conserved	30	chr2_268375442_268378317
chr2	268379878	268379934	57	*	chr4_h1_54798145_54798675	0	0	highly_conserved	30
chr2	268383016	268383057	42	*	chr4_h1_54798145_54798675	0	0	highly_conserved	30
chr2	268385743	268386396	654	*	chr4_h1_54801919_54802830	1	1	highly_conserved	30	chr2_268385754_268386480
chr2	268511968	268512003	36	*	chr4_h1_54814285_54814625	0	0	partially_conserved	1
chr2	268515790	268515872	83	*	chr4_h1_54814285_54814625	0	0	partially_conserved	1
chr2	268516097	268516164	68	*	chr4_h1_54814285_54814625	0	0	partially_conserved	1
chr2	268476319	268476819	501	*	chr4_h1_54824824_54825943	1	0	partially_conserved	3
chr2	268468463	268469348	886	*	chr4_h1_54837241_54838478	1	0	partially_conserved	12
chr2	130697743	130697787	45	*	chr4_h1_5483799_5484892	0	0	not_conserved	0
chr1	626964602	626964673	72	*	chr4_h1_54845695_54846094	0	0	not_conserved	0
chr1	652956911	652956982	72	*	chr4_h1_54845695_54846094	0	0	not_conserved	0
chr3	92299782	92299861	80	*	chr4_h1_54845695_54846094	0	0	not_conserved	0
chr3	92300244	92300503	260	*	chr4_h1_54846554_54846792	1	0	partially_conserved	3
chr2	268669153	268669469	317	*	chr4_h1_54862364_54862701	1	0	partially_conserved	21
chr2	268671293	268672267	975	*	chr4_h1_54865815_54866848	1	1	highly_conserved	30	chr2_268671417_268672299
chr2	268917187	268918120	934	*	chr4_h1_54880984_54882197	1	1	highly_conserved	30	chr2_268917052_268918561
chr2	268918502	268918742	241	*	chr4_h1_54880984_54882197	0	2	highly_conserved	30	chr2_268917052_268918561;chr2_268918561_268919196
chr2	268919204	268919396	193	*	chr4_h1_54882701_54882979	0	1	partially_conserved	12	chr2_268919196_268919728
chr2	268919517	268919598	82	*	chr4_h1_54882701_54882979	1	1	partially_conserved	12	chr2_268919196_268919728
chr2	268920282	268920532	251	*	chr4_h1_54883603_54884001	1	0	partially_conserved	12
chr2	268921759	268921865	107	*	chr4_h1_54883603_54884001	0	0	partially_conserved	12
chr2	268921866	268922134	269	*	chr4_h1_54884001_54884343	1	0	partially_conserved	12
chr2	268922537	268923103	567	*	chr4_h1_54884736_54885233	3	0	partially_conserved	12
chr2	268925011	268925127	117	*	chr4_h1_54884736_54885233	0	1	partially_conserved	12	chr2_268925117_268925392
chr2	268933937	268934093	157	*	chr4_h1_54888889_54891122	0	0	highly_conserved	30
chr2	268935806	268936554	749	*	chr4_h1_54888889_54891122	1	1	highly_conserved	30	chr2_268935709_268936592
chr2	268938516	268938812	297	*	chr4_h1_54888889_54891122	0	0	highly_conserved	30
chr2	130696655	130696731	77	*	chr4_h1_5489462_5490848	0	0	partially_conserved	1
chr2	28219452	28219525	74	*	chr4_h1_54912612_54914299	0	0	partially_conserved	12
chr2	28219656	28219887	232	*	chr4_h1_54912612_54914299	0	0	partially_conserved	12
chr2	56647173	56647677	505	*	chr4_h1_54912612_54914299	0	0	partially_conserved	12
chr2	56647856	56647980	125	*	chr4_h1_54912612_54914299	0	0	partially_conserved	12
chr2	56648651	56648708	58	*	chr4_h1_54912612_54914299	1	0	partially_conserved	12
chr2	269003095	269003731	637	*	chr4_h1_54912612_54914299	0	0	partially_conserved	12
chr1	556255707	556255753	47	*	chr4_h1_54912612_54914299	0	0	partially_conserved	12
chr1	556257666	556257809	144	*	chr4_h1_54912612_54914299	0	0	partially_conserved	12
chr1	556258784	556258843	60	*	chr4_h1_54912612_54914299	0	0	partially_conserved	12
chr1	556261246	556261270	25	*	chr4_h1_54912612_54914299	1	0	partially_conserved	12
chr4	66164319	66164543	225	*	chr4_h1_54912612_54914299	0	0	partially_conserved	12
chr4	66163914	66164231	318	*	chr4_h1_54914377_54914695	1	0	partially_conserved	1
chr2	269008245	269008501	257	*	chr4_h1_54918963_54919225	1	1	highly_conserved	30	chr2_269008060_269008961
chr2	269009101	269009493	393	*	chr4_h1_54919875_54920460	0	0	not_conserved	0
chr2	269018748	269019276	529	*	chr4_h1_54925009_54925536	1	0	partially_conserved	12
chr1	337602313	337602574	262	*	chr4_h1_54925009_54925536	1	0	partially_conserved	12
chr2	269035737	269036082	346	*	chr4_h1_54928585_54928962	1	0	partially_conserved	3
chr2	269044317	269044592	276	*	chr4_h1_54934382_54938632	0	0	highly_conserved	30
chr2	269045102	269045175	74	*	chr4_h1_54934382_54938632	0	0	highly_conserved	30
chr2	269045374	269045584	211	*	chr4_h1_54934382_54938632	0	0	highly_conserved	30
chr2	269054843	269055642	800	*	chr4_h1_54934382_54938632	0	1	highly_conserved	30	chr2_269055200_269055512
chr2	269055832	269057224	1393	*	chr4_h1_54934382_54938632	2	1	highly_conserved	30	chr2_269055940_269057277
chr2	269073807	269073965	159	*	chr4_h1_54943907_54944846	0	0	partially_conserved	20
chr1	188569540	188569692	153	*	chr4_h1_54943907_54944846	0	0	partially_conserved	20
chr2	269078423	269079240	818	*	chr4_h1_54944846_54945629	1	1	highly_conserved	30	chr2_269077461_269078504
chr2	269079283	269080014	732	*	chr4_h1_54945670_54946384	1	1	highly_conserved	30	chr2_269079297_269080993
chr2	269288988	269289141	154	*	chr4_h1_54948381_54948875	0	0	highly_conserved	30
chr2	269293844	269294125	282	*	chr4_h1_54948381_54948875	1	1	highly_conserved	30	chr2_269293771_269294355
chr2	269310543	269310691	149	*	chr4_h1_54951690_54952823	0	0	highly_conserved	30
chr2	269310894	269310938	45	*	chr4_h1_54951690_54952823	0	0	highly_conserved	30
chr2	269606018	269607180	1163	*	chr4_h1_54951690_54952823	1	1	highly_conserved	30	chr2_269605614_269607535
chr1	537996410	537996465	56	*	chr4_h1_54951690_54952823	0	0	highly_conserved	30
chr3	150631247	150631529	283	*	chr4_h1_54951690_54952823	0	0	highly_conserved	30
chr2	269587102	269587199	98	*	chr4_h1_54960830_54962516	0	0	highly_conserved	30
chr2	269587750	269588415	666	*	chr4_h1_54960830_54962516	1	1	highly_conserved	30	chr2_269587764_269588626
chr2	269588859	269588992	134	*	chr4_h1_54960830_54962516	0	0	highly_conserved	30
chr2	269589882	269590072	191	*	chr4_h1_54960830_54962516	0	0	highly_conserved	30
chr2	269590489	269590644	156	*	chr4_h1_54960830_54962516	0	0	highly_conserved	30
chr2	269516773	269516827	55	*	chr4_h1_54964293_54964581	0	1	partially_conserved	10	chr2_269516342_269517776
chr2	269475816	269476209	394	*	chr4_h1_54971972_54972803	0	1	partially_conserved	1	chr2_269475616_269475958
chr2	269476582	269476694	113	*	chr4_h1_54971972_54972803	0	0	partially_conserved	1
chr2	269480234	269480265	32	*	chr4_h1_54971972_54972803	0	0	partially_conserved	1
chr2	269481504	269481582	79	*	chr4_h1_54971972_54972803	0	0	partially_conserved	1
chr2	269473987	269474587	601	*	chr4_h1_54974161_54974852	1	2	highly_conserved	30	chr2_269473556_269474189;chr2_269474403_269475153
chr2	269469652	269470004	353	*	chr4_h1_54977503_54977843	1	0	partially_conserved	12
chr2	269466214	269466239	26	*	chr4_h1_54979007_54979611	0	0	not_conserved	0
chr2	269466547	269466767	221	*	chr4_h1_54979007_54979611	0	1	not_conserved	0	chr2_269466316_269467162
chr2	269461589	269461905	317	*	chr4_h1_54980021_54980348	1	0	partially_conserved	12
chr2	269457023	269457087	65	*	chr4_h1_54991211_54991594	0	0	partially_conserved	21
chr2	269458249	269458544	296	*	chr4_h1_54991211_54991594	1	1	partially_conserved	21	chr2_269457722_269458540
chr2	269395244	269395874	631	*	chr4_h1_54995338_54996023	1	1	highly_conserved	30	chr2_269395146_269395894
chr2	269382659	269382974	316	*	chr4_h1_55000715_55001031	1	0	partially_conserved	12
chr2	269377246	269380048	2803	*	chr4_h1_55003380_55006413	1	1	partially_conserved	21	chr2_269377879_269379819
chr2	269372344	269372607	264	*	chr4_h1_55006789_55007034	1	0	partially_conserved	3
chr2	269371753	269371828	76	*	chr4_h1_55010268_55010557	1	0	partially_conserved	2
chr2	269372031	269372084	54	*	chr4_h1_55010268_55010557	0	0	partially_conserved	2
chr2	269704473	269704947	475	*	chr4_h1_55023709_55024858	1	0	partially_conserved	12
chr2	269705321	269705482	162	*	chr4_h1_55023709_55024858	0	0	partially_conserved	12
chr2	269705825	269705855	31	*	chr4_h1_55023709_55024858	0	0	partially_conserved	12
chr2	269709099	269710149	1051	*	chr4_h1_55028498_55029549	1	1	partially_conserved	21	chr2_269708909_269710171
chr2	269712984	269713041	58	*	chr4_h1_55031305_55032009	0	0	partially_conserved	3
chr2	269720021	269720302	282	*	chr4_h1_55031305_55032009	1	0	partially_conserved	3
chr2	269720534	269720557	24	*	chr4_h1_55031305_55032009	0	0	partially_conserved	3
chr2	269722709	269723214	506	*	chr4_h1_55034595_55035078	1	1	partially_conserved	21	chr2_269722693_269723887
chr2	269736743	269736820	78	*	chr4_h1_55039103_55041415	0	0	partially_conserved	12
chr2	269740709	269741064	356	*	chr4_h1_55039103_55041415	1	0	partially_conserved	12
chr2	269744448	269744523	76	*	chr4_h1_55039103_55041415	0	0	partially_conserved	12
chr2	269863622	269863645	24	*	chr4_h1_55039103_55041415	0	1	partially_conserved	12	chr2_269863500_269864917
chr2	269863861	269864628	768	*	chr4_h1_55039103_55041415	0	1	partially_conserved	12	chr2_269863500_269864917
chr2	269880397	269881127	731	*	chr4_h1_55046576_55048086	0	1	partially_conserved	12	chr2_269880476_269881029
chr2	269881305	269881348	44	*	chr4_h1_55046576_55048086	0	0	partially_conserved	12
chr2	269882442	269882580	139	*	chr4_h1_55046576_55048086	0	0	partially_conserved	12
chr2	269883818	269884187	370	*	chr4_h1_55046576_55048086	1	0	partially_conserved	12
chr2	269888097	269888124	28	*	chr4_h1_55051272_55051627	0	1	not_conserved	0	chr2_269887940_269888402
chr2	269901143	269902432	1290	*	chr4_h1_55057967_55059523	1	1	partially_conserved	21	chr2_269901289_269902100
chr2	269903220	269903319	100	*	chr4_h1_55057967_55059523	0	0	partially_conserved	21
chr2	269903439	269903917	479	*	chr4_h1_55059651_55060150	1	2	highly_conserved	30	chr2_269903361_269903844;chr2_269903844_269904868
chr2	269912755	269912938	184	*	chr4_h1_55060789_55061064	1	0	partially_conserved	3
chr2	269957191	269957619	429	*	chr4_h1_55062934_55063392	1	0	partially_conserved	2
chr2	269961964	269962749	786	*	chr4_h1_55076103_55077242	1	1	partially_conserved	11	chr2_269962156_269962382
chr2	269962946	269962993	48	*	chr4_h1_55076103_55077242	0	0	partially_conserved	11
chr2	269964496	269964565	70	*	chr4_h1_55076103_55077242	0	0	partially_conserved	11
chr2	269997634	269998017	384	*	chr4_h1_55092471_55092852	1	1	partially_conserved	21	chr2_269997637_269997871
chr2	270001899	270003539	1641	*	chr4_h1_55096307_55097911	2	1	partially_conserved	20	chr2_270001965_270003145
chr2	270029942	270030180	239	*	chr4_h1_55115525_55116651	0	0	partially_conserved	3
chr2	270030317	270030456	140	*	chr4_h1_55115525_55116651	0	0	partially_conserved	3
chr2	270032990	270033608	619	*	chr4_h1_55115525_55116651	1	0	partially_conserved	3
chr2	270033609	270034233	625	*	chr4_h1_55116651_55117266	1	0	partially_conserved	3
chr2	133354714	133356074	1361	*	chr4_h1_5511809_5513164	1	1	highly_conserved	30	chr2_133354998_133356240
chr2	133356075	133356277	203	*	chr4_h1_5513164_5513367	1	1	partially_conserved	12	chr2_133354998_133356240
chr2	270064461	270065945	1485	*	chr4_h1_55155907_55157528	1	1	partially_conserved	21	chr2_270064529_270065625
chr2	195665350	195665473	124	*	chr4_h1_55168989_55170730	0	0	partially_conserved	10
chr2	195683427	195683903	477	*	chr4_h1_55168989_55170730	0	0	partially_conserved	10
chr2	195684295	195684324	30	*	chr4_h1_55168989_55170730	0	0	partially_conserved	10
chr2	195685456	195685570	115	*	chr4_h1_55168989_55170730	0	0	partially_conserved	10
chr2	195685998	195686114	117	*	chr4_h1_55168989_55170730	0	0	partially_conserved	10
chr2	195687772	195688078	307	*	chr4_h1_55168989_55170730	0	1	partially_conserved	10	chr2_195687528_195687936
chr2	195695579	195695695	117	*	chr4_h1_55168989_55170730	0	1	partially_conserved	10	chr2_195695424_195695658
chr2	195699005	195699028	24	*	chr4_h1_55168989_55170730	0	0	partially_conserved	10
chr2	195709140	195709217	78	*	chr4_h1_55181123_55181805	0	0	partially_conserved	3
chr2	195713033	195713165	133	*	chr4_h1_55181123_55181805	0	0	partially_conserved	3
chr2	195714819	195715276	458	*	chr4_h1_55181123_55181805	1	0	partially_conserved	3
chr2	195723441	195723539	99	*	chr4_h1_55183428_55183854	1	0	partially_conserved	2
chr2	195724505	195724631	127	*	chr4_h1_55183428_55183854	0	0	partially_conserved	2
chr2	195744664	195744805	142	*	chr4_h1_55187475_55187816	1	0	partially_conserved	1
chr2	195749697	195750171	475	*	chr4_h1_55189085_55189665	1	1	partially_conserved	12	chr2_195749710_195749962
chr2	195761829	195762288	460	*	chr4_h1_55193336_55193796	1	1	highly_conserved	30	chr2_195762009_195762331
chr2	195926101	195926174	74	*	chr4_h1_55204034_55205914	0	0	highly_conserved	30
chr2	195926760	195927069	310	*	chr4_h1_55204034_55205914	1	1	highly_conserved	30	chr2_195926579_195927443
chr2	195927285	195927538	254	*	chr4_h1_55204034_55205914	0	1	highly_conserved	30	chr2_195926579_195927443
chr2	196029797	196029950	154	*	chr4_h1_55213767_55214371	0	0	not_conserved	0
chr2	196032390	196032614	225	*	chr4_h1_55215709_55216744	0	1	highly_conserved	30	chr2_196031124_196032706
chr2	196048088	196048502	415	*	chr4_h1_55215709_55216744	1	1	highly_conserved	30	chr2_196048054_196048342
chr2	196049494	196049684	191	*	chr4_h1_55215709_55216744	0	1	highly_conserved	30	chr2_196049672_196050654
chr2	196050097	196050683	587	*	chr4_h1_55217278_55218238	2	1	highly_conserved	30	chr2_196049672_196050654
chr2	196056335	196056486	152	*	chr4_h1_55222963_55223686	0	1	partially_conserved	11	chr2_196055668_196056554
chr2	196059349	196059470	122	*	chr4_h1_55222963_55223686	0	0	partially_conserved	11	chr2_196059470_196061183
chr2	196104941	196106059	1119	*	chr4_h1_55229515_55230602	2	1	highly_conserved	30	chr2_196104872_196106162
chr2	196120551	196121248	698	*	chr4_h1_55237873_55239028	1	0	partially_conserved	3
chr2	196121407	196121482	76	*	chr4_h1_55237873_55239028	0	0	partially_conserved	3
chr2	196122029	196122394	366	*	chr4_h1_55237873_55239028	0	0	partially_conserved	3
chr2	196123628	196124080	453	*	chr4_h1_55239098_55240154	1	0	partially_conserved	3
chr2	196126780	196126886	107	*	chr4_h1_55239098_55240154	0	0	partially_conserved	3
chr2	196129645	196130192	548	*	chr4_h1_55239098_55240154	0	0	partially_conserved	3
chr2	196133797	196134076	280	*	chr4_h1_55246426_55246684	1	1	partially_conserved	21	chr2_196133956_196134149
chr2	196135881	196136105	225	*	chr4_h1_55247716_55249243	0	0	not_conserved	0
chr2	196167869	196168885	1017	*	chr4_h1_55250191_55252157	0	0	partially_conserved	3
chr2	196185122	196185251	130	*	chr4_h1_55250191_55252157	1	0	partially_conserved	3
chr2	270203880	270204908	1029	*	chr4_h1_55250191_55252157	0	0	partially_conserved	3
chr2	133448637	133448748	112	*	chr4_h1_5527540_5528531	0	0	not_conserved	0
chr2	133575231	133575445	215	*	chr4_h1_5536844_5537083	1	0	partially_conserved	2
chr2	133576066	133576097	32	*	chr4_h1_5536844_5537083	0	0	partially_conserved	2
chr2	133656012	133656083	72	*	chr4_h1_5554405_5554839	0	0	not_conserved	0
chr2	133757920	133758010	91	*	chr4_h1_5568636_5568945	0	0	partially_conserved	3
chr2	133766910	133766965	56	*	chr4_h1_5568636_5568945	1	0	partially_conserved	3
chr2	134019591	134019928	338	*	chr4_h1_5603440_5603766	1	1	partially_conserved	12	chr2_134019870_134020119
chr2	134052955	134053173	219	*	chr4_h1_5606860_5607109	1	1	partially_conserved	21	chr2_134052949_134053173
chr2	134088119	134088405	287	*	chr4_h1_5611843_5612154	1	0	partially_conserved	3
chr2	134163903	134163970	68	*	chr4_h1_5638605_5638929	0	0	partially_conserved	3
chr2	134165876	134166125	250	*	chr4_h1_5638605_5638929	1	0	partially_conserved	3
chr2	134166643	134166778	136	*	chr4_h1_5640336_5641076	0	0	not_conserved	0
chr2	134167222	134167395	174	*	chr4_h1_5640336_5641076	0	0	not_conserved	0
chr2	187353	187531	179	*	chr4_h1_564547_566659	0	0	highly_conserved	30
chr2	825449	825920	472	*	chr4_h1_564547_566659	0	0	highly_conserved	30
chr2	826479	826914	436	*	chr4_h1_564547_566659	1	1	highly_conserved	30	chr2_826640_828070
chr2	827477	828293	817	*	chr4_h1_564547_566659	0	1	highly_conserved	30	chr2_826640_828070
chr3	231322246	231322426	181	*	chr4_h1_564547_566659	0	0	highly_conserved	30
chr3	231326332	231326512	181	*	chr4_h1_564547_566659	0	0	highly_conserved	30
chr2	134403894	134404098	205	*	chr4_h1_5695939_5697225	1	1	partially_conserved	21	chr2_134402969_134404094
chr2	287281150	287281186	37	*	chr4_h1_5695939_5697225	0	0	partially_conserved	21
chr2	134427844	134428705	862	*	chr4_h1_5704575_5705468	1	1	highly_conserved	30	chr2_134427776_134428793
chr2	134430782	134430819	38	*	chr4_h1_5710016_5710622	0	0	highly_conserved	30
chr2	134431491	134431665	175	*	chr4_h1_5710016_5710622	0	0	highly_conserved	30
chr2	134434731	134435237	507	*	chr4_h1_5710016_5710622	1	1	highly_conserved	30	chr2_134434599_134435196
chr2	468575182	468575389	208	*	chr4_h1_5717763_5718526	0	0	partially_conserved	10
chr2	134453766	134454162	397	*	chr4_h1_5724950_5725381	0	0	highly_conserved	30
chr2	134454539	134454777	239	*	chr4_h1_5724950_5725381	1	1	highly_conserved	30	chr2_134454294_134454853
chr2	134488624	134488706	83	*	chr4_h1_5733611_5733961	0	0	partially_conserved	3
chr2	134491718	134491882	165	*	chr4_h1_5733611_5733961	1	0	partially_conserved	3
chr2	134539439	134539526	88	*	chr4_h1_5748976_5750742	0	0	partially_conserved	1
chr2	134539787	134539956	170	*	chr4_h1_5748976_5750742	0	0	partially_conserved	1
chr2	134545344	134545388	45	*	chr4_h1_5748976_5750742	0	0	partially_conserved	1
chr2	134606453	134607797	1345	*	chr4_h1_5748976_5750742	0	1	partially_conserved	1	chr2_134607542_134608124
chr2	134613026	134613073	48	*	chr4_h1_5753386_5753580	0	0	partially_conserved	1
chr2	134614858	134615130	273	*	chr4_h1_5755567_5755821	1	1	partially_conserved	21	chr2_134614535_134615815
chr2	134948652	134948910	259	*	chr4_h1_5782515_5782799	1	0	partially_conserved	3
chr2	135110516	135110636	121	*	chr4_h1_5792475_5792864	1	0	partially_conserved	3
chr2	135111655	135111767	113	*	chr4_h1_5792475_5792864	1	0	partially_conserved	3
chr2	135134996	135135775	780	*	chr4_h1_5798813_5799805	1	1	partially_conserved	21	chr2_135135050_135135475
chr2	945535	945633	99	*	chr4_h1_582585_583828	0	0	partially_conserved	12
chr2	987038	987136	99	*	chr4_h1_582585_583828	0	0	partially_conserved	12
chr2	1396001	1396151	151	*	chr4_h1_582585_583828	0	0	partially_conserved	12
chr2	244623098	244623440	343	*	chr4_h1_582585_583828	1	0	partially_conserved	12
chr2	381488304	381488681	378	*	chr4_h1_582585_583828	1	1	partially_conserved	12	chr2_381488650_381489153
chr2	135430533	135430568	36	*	chr4_h1_5838697_5839931	0	0	not_conserved	0
chr2	135430928	135431082	155	*	chr4_h1_5838697_5839931	0	0	not_conserved	0
chr2	135431251	135431417	167	*	chr4_h1_5838697_5839931	0	0	not_conserved	0
chr1	74674922	74675012	91	*	chr4_h1_5838697_5839931	0	0	not_conserved	0
chr2	135507921	135508321	401	*	chr4_h1_5847666_5849523	0	0	not_conserved	0
chr2	135509514	135509601	88	*	chr4_h1_5847666_5849523	0	0	not_conserved	0
chr2	135510214	135510691	478	*	chr4_h1_5847666_5849523	0	0	not_conserved	0
chr2	135535576	135535606	31	*	chr4_h1_5853936_5854275	0	0	not_conserved	0
chr2	135535275	135535550	276	*	chr4_h1_5857781_5858397	1	0	partially_conserved	12
chr2	135536643	135537069	427	*	chr4_h1_5857781_5858397	1	0	partially_conserved	12
chr2	135537199	135537368	170	*	chr4_h1_5857781_5858397	0	1	partially_conserved	12	chr2_135537365_135538095
chr2	135537460	135538083	624	*	chr4_h1_5858488_5859250	1	1	highly_conserved	30	chr2_135537365_135538095
chr2	135540929	135540987	59	*	chr4_h1_5858488_5859250	0	0	highly_conserved	30
chr2	135543047	135543114	68	*	chr4_h1_5858488_5859250	0	0	highly_conserved	30
chr2	135589347	135589610	264	*	chr4_h1_5863024_5863565	1	0	partially_conserved	3
chr2	135590713	135591234	522	*	chr4_h1_5863024_5863565	1	0	partially_conserved	3
chr2	1444332	1444812	481	*	chr4_h1_588145_589347	0	1	not_conserved	0	chr2_1443387_1444768
chr2	135658910	135660637	1728	*	chr4_h1_5924268_5925975	1	2	partially_conserved	21	chr2_135659010_135659298;chr2_135660453_135660786
chr2	135660797	135660824	28	*	chr4_h1_5924268_5925975	0	0	partially_conserved	21
chr2	1453113	1453286	174	*	chr4_h1_596071_597318	1	1	partially_conserved	21	chr2_1453095_1453608
chr2	1453567	1453591	25	*	chr4_h1_596071_597318	1	1	partially_conserved	21	chr2_1453095_1453608
chr2	1456202	1456411	210	*	chr4_h1_596071_597318	0	0	partially_conserved	21
chr2	135872920	135873239	320	*	chr4_h1_5985795_5986071	1	0	partially_conserved	12
chr2	135873932	135874405	474	*	chr4_h1_5986719_5987252	1	0	partially_conserved	12
chr2	135969610	135969750	141	*	chr4_h1_6008630_6009140	1	0	partially_conserved	3
chr2	135976336	135976970	635	*	chr4_h1_6011901_6012674	1	1	partially_conserved	12	chr2_135976092_135976415
chr2	135981634	135981681	48	*	chr4_h1_6016407_6016707	0	0	partially_conserved	12
chr2	135986383	135986602	220	*	chr4_h1_6016407_6016707	2	0	partially_conserved	12
chr2	135987565	135987614	50	*	chr4_h1_6016407_6016707	0	0	partially_conserved	12
chr2	135988133	135988166	34	*	chr4_h1_6016407_6016707	0	0	partially_conserved	12
chr2	135997286	135997468	183	*	chr4_h1_6018353_6019491	1	1	highly_conserved	30	chr2_135996965_135998174
chr2	136039244	136040569	1326	*	chr4_h1_6025489_6026971	1	1	partially_conserved	21	chr2_136039601_136040994
chr2	136040974	136041025	52	*	chr4_h1_6025489_6026971	0	1	partially_conserved	21	chr2_136039601_136040994
chr2	1467102	1468094	993	*	chr4_h1_605233_606517	1	1	highly_conserved	30	chr2_1467214_1468197
chr2	136041328	136041382	55	*	chr4_h1_6064713_6065021	1	0	partially_conserved	3
chr2	136041704	136041984	281	*	chr4_h1_6064713_6065021	0	0	partially_conserved	3
chr2	136087406	136087740	335	*	chr4_h1_6079280_6079605	1	1	highly_conserved	30	chr2_136087483_136087740
chr2	136141619	136141649	31	*	chr4_h1_6083113_6083389	0	0	partially_conserved	21
chr2	136170906	136171189	284	*	chr4_h1_6083113_6083389	1	0	partially_conserved	21
chr2	136306379	136306696	318	*	chr4_h1_6107156_6107523	1	0	partially_conserved	3
chr2	136308165	136308257	93	*	chr4_h1_6107156_6107523	0	0	partially_conserved	3
chr2	136399618	136400143	526	*	chr4_h1_6129542_6130068	1	1	partially_conserved	21	chr2_136399658_136400146
chr2	136418257	136418500	244	*	chr4_h1_6139749_6140299	0	1	not_conserved	0	chr2_136417938_136418510
chr2	136422765	136422815	51	*	chr4_h1_6141435_6141651	0	0	partially_conserved	1
chr2	236096986	236097034	49	*	chr4_h1_6141435_6141651	0	0	partially_conserved	1
chr2	136453915	136454603	689	*	chr4_h1_6154839_6155515	1	1	partially_conserved	21	chr2_136453872_136455028
chr1	486810634	486810658	25	*	chr4_h1_616474_618886	0	0	highly_conserved	30
chr1	486811625	486811749	125	*	chr4_h1_616474_618886	0	0	highly_conserved	30
chr1	486813737	486814541	805	*	chr4_h1_616474_618886	1	2	highly_conserved	30	chr1_486813988_486814421;chr1_486814484_486814716
chr1	486815219	486815245	27	*	chr4_h1_616474_618886	0	0	highly_conserved	30
chr1	486816330	486817033	704	*	chr4_h1_616474_618886	0	1	highly_conserved	30	chr1_486816480_486816856
chr2	136732831	136732942	112	*	chr4_h1_6200525_6200987	0	0	partially_conserved	3
chr2	136741336	136741386	51	*	chr4_h1_6200525_6200987	1	0	partially_conserved	3
chr1	375044773	375044813	41	*	chr4_h1_6200525_6200987	1	0	partially_conserved	3
chr3	95957485	95957534	50	*	chr4_h1_6200525_6200987	1	0	partially_conserved	3
chr2	136747502	136747524	23	*	chr4_h1_6203021_6204021	0	0	highly_conserved	30
chr2	136752822	136752858	37	*	chr4_h1_6203021_6204021	0	0	highly_conserved	30
chr2	136754190	136754364	175	*	chr4_h1_6203021_6204021	1	1	highly_conserved	30	chr2_136754260_136755018
chr2	136755244	136755706	463	*	chr4_h1_6203021_6204021	0	0	highly_conserved	30
chr1	375045902	375046151	250	*	chr4_h1_6203021_6204021	0	0	highly_conserved	30
chr1	375046299	375046640	342	*	chr4_h1_6203021_6204021	0	0	highly_conserved	30
chr1	375046804	375046891	88	*	chr4_h1_6203021_6204021	0	0	highly_conserved	30
chr3	95962113	95962168	56	*	chr4_h1_6203021_6204021	0	0	highly_conserved	30
chr3	95963330	95963363	34	*	chr4_h1_6203021_6204021	0	0	highly_conserved	30
chr3	95963561	95963662	102	*	chr4_h1_6203021_6204021	0	1	highly_conserved	30	chr3_95963389_95964923
chr3	95964039	95964280	242	*	chr4_h1_6203021_6204021	0	1	highly_conserved	30	chr3_95963389_95964923
chr2	136755707	136755877	171	*	chr4_h1_6204021_6204474	0	0	partially_conserved	1
chr2	136884425	136885139	715	*	chr4_h1_6230528_6231151	1	1	highly_conserved	30	chr2_136884391_136885114
chr2	136885620	136885672	53	*	chr4_h1_6230528_6231151	0	0	highly_conserved	30
chr2	136901795	136902268	474	*	chr4_h1_6237617_6238069	2	1	highly_conserved	30	chr2_136901837_136902157
chr2	136910652	136911120	469	*	chr4_h1_6241509_6241974	1	1	highly_conserved	30	chr2_136910667_136911114
chr2	136948829	136949074	246	*	chr4_h1_6246301_6246632	1	0	partially_conserved	3
chr2	136963704	136964528	825	*	chr4_h1_6257209_6258034	1	1	partially_conserved	21	chr2_136963329_136964455
chr2	136975799	136976721	923	*	chr4_h1_6268865_6269869	1	1	highly_conserved	30	chr2_136975770_136976764
chr2	136979834	136980172	339	*	chr4_h1_6272655_6272988	1	0	partially_conserved	3
chr2	136989191	136990318	1128	*	chr4_h1_6280156_6281271	1	1	partially_conserved	21	chr2_136989125_136990318
chr2	137060937	137061424	488	*	chr4_h1_6294024_6294596	1	1	highly_conserved	30	chr2_137060929_137061663
chr2	137064470	137064676	207	*	chr4_h1_6295218_6295651	0	0	not_conserved	0
chr2	143532365	143532758	394	*	chr4_h1_6301228_6302748	0	1	partially_conserved	3	chr2_143531677_143534001
chr2	143534907	143534997	91	*	chr4_h1_6301228_6302748	0	0	partially_conserved	3
chr2	143535357	143535467	111	*	chr4_h1_6301228_6302748	0	0	partially_conserved	3
chr2	143536256	143536379	124	*	chr4_h1_6301228_6302748	1	0	partially_conserved	3
chr2	143537414	143537489	76	*	chr4_h1_6301228_6302748	1	0	partially_conserved	3
chr2	143538181	143538510	330	*	chr4_h1_6301228_6302748	0	0	partially_conserved	3
chr2	1473656	1474474	819	*	chr4_h1_630232_631101	1	1	highly_conserved	30	chr2_1473899_1474417
chr2	1475403	1475427	25	*	chr4_h1_630232_631101	0	0	highly_conserved	30
chr2	137175145	137175413	269	*	chr4_h1_6332544_6332846	1	0	partially_conserved	21
chr2	137166564	137167209	646	*	chr4_h1_6338269_6338953	1	0	partially_conserved	3
chr2	137167589	137167648	60	*	chr4_h1_6338269_6338953	0	0	partially_conserved	3
chr2	137187653	137187675	23	*	chr4_h1_6338269_6338953	0	0	partially_conserved	3
chr2	137191562	137192239	678	*	chr4_h1_6338269_6338953	1	0	partially_conserved	3
chr2	137261518	137261600	83	*	chr4_h1_6343807_6344397	1	1	partially_conserved	21	chr2_137261434_137261916
chr2	137277508	137277581	74	*	chr4_h1_6343807_6344397	0	0	partially_conserved	21
chr2	137458664	137458719	56	*	chr4_h1_6355900_6357088	0	0	highly_conserved	30
chr2	137460527	137461289	763	*	chr4_h1_6355900_6357088	1	1	highly_conserved	30	chr2_137460432_137461019
chr2	137461428	137461643	216	*	chr4_h1_6355900_6357088	0	0	highly_conserved	30
chr2	137461644	137462093	450	*	chr4_h1_6357088_6357585	1	1	partially_conserved	21	chr2_137461737_137463452
chr2	137463017	137463298	282	*	chr4_h1_6358490_6358829	1	1	partially_conserved	12	chr2_137461737_137463452
chr2	326393317	326393483	167	*	chr4_h1_635961_636365	0	0	not_conserved	0
chr2	137472554	137472688	135	*	chr4_h1_6364803_6365672	0	0	highly_conserved	30
chr2	137473107	137473943	837	*	chr4_h1_6364803_6365672	1	1	highly_conserved	30	chr2_137473622_137474016
chr2	137488657	137488946	290	*	chr4_h1_6374625_6374898	1	1	partially_conserved	21	chr2_137488606_137488860
chr2	137490669	137490837	169	*	chr4_h1_6375951_6376142	1	0	partially_conserved	3
chr2	137492766	137493327	562	*	chr4_h1_6378780_6379325	1	1	highly_conserved	30	chr2_137492755_137493483
chr2	137502143	137503108	966	*	chr4_h1_6383539_6384475	1	1	highly_conserved	30	chr2_137502097_137503098
chr2	1476293	1476684	392	*	chr4_h1_638929_639316	1	1	partially_conserved	21	chr2_1476155_1476648
chr2	137510700	137511090	391	*	chr4_h1_6389549_6389950	1	0	partially_conserved	21
chr2	137519001	137519691	691	*	chr4_h1_6396183_6396777	1	1	highly_conserved	30	chr2_137519065_137519697
chr2	137531563	137531812	250	*	chr4_h1_6402799_6403052	1	1	highly_conserved	30	chr2_137531064_137532397
chr2	137548299	137548800	502	*	chr4_h1_6413961_6414395	1	1	highly_conserved	30	chr2_137548440_137548746
chr2	137558700	137559182	483	*	chr4_h1_6426335_6426703	1	0	partially_conserved	21
chr2	137569720	137570386	667	*	chr4_h1_6434156_6434782	1	1	highly_conserved	30	chr2_137569837_137570426
chr2	137574121	137574152	32	*	chr4_h1_6437540_6438307	1	0	partially_conserved	3
chr2	137601865	137602131	267	*	chr4_h1_6443276_6444518	0	1	not_conserved	0	chr2_137600661_137602266
chr2	137602466	137602577	112	*	chr4_h1_6443276_6444518	0	0	not_conserved	0
chr1	659401334	659401841	508	*	chr4_h1_6443276_6444518	0	0	not_conserved	0
chr1	659402340	659402548	209	*	chr4_h1_6443276_6444518	0	0	not_conserved	0
chr2	137617902	137618373	472	*	chr4_h1_6450325_6450742	1	0	partially_conserved	12
chr2	1483875	1484236	362	*	chr4_h1_645394_645700	1	1	partially_conserved	12	chr2_1484047_1484559
chr2	137626618	137627017	400	*	chr4_h1_6457585_6458863	2	0	partially_conserved	12
chr2	137629234	137629316	83	*	chr4_h1_6457585_6458863	0	0	partially_conserved	12
chr2	137629494	137630086	593	*	chr4_h1_6457585_6458863	0	1	partially_conserved	12	chr2_137629842_137630958
chr2	140288133	140288217	85	*	chr4_h1_6457585_6458863	0	0	partially_conserved	12
chr2	140289947	140290059	113	*	chr4_h1_6457585_6458863	0	0	partially_conserved	12
chr2	137630087	137630608	522	*	chr4_h1_6458863_6459828	1	1	highly_conserved	30	chr2_137629842_137630958
chr2	137633725	137633772	48	*	chr4_h1_6458863_6459828	0	0	highly_conserved	30
chr2	241247	241532	286	*	chr4_h1_64940_65226	1	1	highly_conserved	30	chr2_240576_241843
chr2	140283749	140284081	333	*	chr4_h1_6517197_6517523	1	0	partially_conserved	3
chr2	137636032	137636284	253	*	chr4_h1_6544544_6545785	0	0	partially_conserved	3
chr2	137638896	137639165	270	*	chr4_h1_6544544_6545785	1	0	partially_conserved	3
chr2	137639546	137639639	94	*	chr4_h1_6544544_6545785	0	0	partially_conserved	3
chr2	137654956	137655118	163	*	chr4_h1_6544544_6545785	0	0	partially_conserved	3
chr2	137655266	137655492	227	*	chr4_h1_6544544_6545785	0	0	partially_conserved	3
chr2	137682666	137683311	646	*	chr4_h1_6544544_6545785	0	1	partially_conserved	3	chr2_137682345_137683694
chr3	204131257	204131419	163	*	chr4_h1_6544544_6545785	0	0	partially_conserved	3
chr3	204132038	204132143	106	*	chr4_h1_6544544_6545785	0	0	partially_conserved	3
chr3	204132315	204132499	185	*	chr4_h1_6544544_6545785	0	0	partially_conserved	3
chr3	204133083	204133428	346	*	chr4_h1_6544544_6545785	0	0	partially_conserved	3
chr2	137702979	137703189	211	*	chr4_h1_6552428_6552885	0	0	not_conserved	0
chr1	50907738	50907852	115	*	chr4_h1_6552428_6552885	0	0	not_conserved	0
chr1	50913092	50913144	53	*	chr4_h1_6552428_6552885	0	0	not_conserved	0
chr2	137709922	137710315	394	*	chr4_h1_6555325_6555719	1	1	highly_conserved	30	chr2_137709189_137710424
chr2	137729839	137730084	246	*	chr4_h1_6571349_6572271	0	0	not_conserved	0
chr2	137730969	137731091	123	*	chr4_h1_6571349_6572271	0	0	not_conserved	0
chr2	137731732	137731786	55	*	chr4_h1_6571349_6572271	0	0	not_conserved	0
chr2	137734379	137734488	110	*	chr4_h1_6571349_6572271	0	0	not_conserved	0
chr2	137736515	137736603	89	*	chr4_h1_6571349_6572271	0	0	not_conserved	0
chr2	137753703	137753991	289	*	chr4_h1_6579014_6579961	0	0	highly_conserved	30
chr2	137755470	137755866	397	*	chr4_h1_6579014_6579961	1	1	highly_conserved	30	chr2_137755299_137756074
chr2	137782943	137783411	469	*	chr4_h1_6591722_6592739	1	0	partially_conserved	3
chr2	213188882	213189007	126	*	chr4_h1_6591722_6592739	0	0	partially_conserved	3
chr3	10773765	10773854	90	*	chr4_h1_6591722_6592739	0	0	partially_conserved	3
chr4	62649425	62649463	39	*	chr4_h1_6591722_6592739	0	0	partially_conserved	3
chr4	62650780	62650857	78	*	chr4_h1_6591722_6592739	0	0	partially_conserved	3
chr2	137785517	137785659	143	*	chr4_h1_6597526_6599599	0	0	not_conserved	0
chr2	137814478	137814499	22	*	chr4_h1_6597526_6599599	0	0	not_conserved	0
chr2	137819640	137819761	122	*	chr4_h1_6597526_6599599	0	0	not_conserved	0
chr2	137821687	137821789	103	*	chr4_h1_6597526_6599599	0	1	not_conserved	0	chr2_137821552_137821910
chr2	137821894	137822141	248	*	chr4_h1_6597526_6599599	0	1	not_conserved	0	chr2_137821552_137821910
chr2	152082729	152082916	188	*	chr4_h1_6597526_6599599	0	0	not_conserved	0
chr1	588905806	588906164	359	*	chr4_h1_6597526_6599599	0	0	not_conserved	0
chr3	10773074	10773104	31	*	chr4_h1_6597526_6599599	0	0	not_conserved	0
chr3	10773498	10773538	41	*	chr4_h1_6597526_6599599	0	0	not_conserved	0
chr4	62645339	62645369	31	*	chr4_h1_6597526_6599599	0	0	not_conserved	0
chr4	62648817	62649230	414	*	chr4_h1_6597526_6599599	0	0	not_conserved	0
chr2	137824251	137824305	55	*	chr4_h1_6600670_6601052	1	0	partially_conserved	3
chr2	137824460	137824505	46	*	chr4_h1_6600670_6601052	0	0	partially_conserved	3
chr2	137829874	137829923	50	*	chr4_h1_6600670_6601052	0	0	partially_conserved	3
chr2	137830829	137830936	108	*	chr4_h1_6600670_6601052	1	0	partially_conserved	3
chr2	137824102	137824305	204	*	chr4_h1_6607949_6608717	1	0	partially_conserved	3
chr2	137824460	137824487	28	*	chr4_h1_6607949_6608717	0	0	partially_conserved	3
chr2	137829791	137829923	133	*	chr4_h1_6607949_6608717	1	0	partially_conserved	3
chr2	137830829	137830892	64	*	chr4_h1_6607949_6608717	1	0	partially_conserved	3
chr2	137832919	137832940	22	*	chr4_h1_6607949_6608717	0	0	partially_conserved	3
chr2	137835487	137835820	334	*	chr4_h1_6607949_6608717	0	0	partially_conserved	3
chr3	156249416	156249455	40	*	chr4_h1_6607949_6608717	0	0	partially_conserved	3
chr2	137848863	137849661	799	*	chr4_h1_6613494_6614336	1	2	partially_conserved	21	chr2_137848990_137849396;chr2_137849396_137849754
chr2	137855063	137855639	577	*	chr4_h1_6620515_6620993	1	1	highly_conserved	30	chr2_137855093_137855454
chr2	137856737	137857447	711	*	chr4_h1_6622248_6622919	1	1	highly_conserved	30	chr2_137856815_137857610
chr2	245551	245624	74	*	chr4_h1_66316_66518	1	0	partially_conserved	12
chr2	249782	249909	128	*	chr4_h1_66316_66518	0	1	partially_conserved	12	chr2_249879_250455
chr2	137913329	137913867	539	*	chr4_h1_6634394_6634967	1	0	partially_conserved	3
chr2	137923491	137923872	382	*	chr4_h1_6641294_6641660	1	0	partially_conserved	12
chr2	137926761	137927103	343	*	chr4_h1_6643251_6643599	1	0	partially_conserved	3
chr2	137953784	137954208	425	*	chr4_h1_6648756_6649408	1	1	partially_conserved	21	chr2_137953888_137954699
chr2	137960460	137960847	388	*	chr4_h1_6651746_6652123	1	0	partially_conserved	3
chr2	137965354	137965584	231	*	chr4_h1_6655008_6657510	0	1	partially_conserved	1	chr2_137964751_137966117
chr2	137965985	137966024	40	*	chr4_h1_6655008_6657510	0	1	partially_conserved	1	chr2_137964751_137966117
chr2	488995462	488995523	62	*	chr4_h1_6655008_6657510	0	0	partially_conserved	1
chr2	488998241	488998293	53	*	chr4_h1_6655008_6657510	0	0	partially_conserved	1
chr2	137947801	137948355	555	*	chr4_h1_6683228_6683769	1	0	partially_conserved	3
chr2	138034680	138034871	192	*	chr4_h1_6684958_6685490	0	0	not_conserved	0
chr2	138034886	138035086	201	*	chr4_h1_6685638_6685878	1	0	partially_conserved	3
chr2	430452747	430452796	50	*	chr4_h1_6708091_6708921	0	0	not_conserved	0
chr1	459492184	459492208	25	*	chr4_h1_6708091_6708921	0	1	not_conserved	0	chr1_459491512_459492902
chr2	30803131	30803398	268	*	chr4_h1_6713925_6715005	0	0	partially_conserved	10
chr2	138061651	138062032	382	*	chr4_h1_6713925_6715005	0	0	partially_conserved	10
chr1	428419050	428419325	276	*	chr4_h1_6713925_6715005	0	0	partially_conserved	10
chr1	428429998	428430273	276	*	chr4_h1_6713925_6715005	0	0	partially_conserved	10
chr2	30802750	30803066	317	*	chr4_h1_6715117_6716048	0	0	not_conserved	0
chr2	138062145	138062529	385	*	chr4_h1_6715117_6716048	0	1	not_conserved	0	chr2_138062170_138063854
chr2	138079337	138079397	61	*	chr4_h1_6719910_6720214	0	0	not_conserved	0
chr2	138159896	138160250	355	*	chr4_h1_6720996_6721398	1	1	highly_conserved	30	chr2_138159688_138160367
chr2	138162345	138162815	471	*	chr4_h1_6722635_6723131	1	1	highly_conserved	30	chr2_138162253_138162923
chr2	138235951	138236257	307	*	chr4_h1_6727400_6727888	1	1	highly_conserved	30	chr2_138236004_138236225
chr2	138236305	138236369	65	*	chr4_h1_6732243_6733582	0	0	partially_conserved	12
chr2	138237943	138237978	36	*	chr4_h1_6732243_6733582	0	0	partially_conserved	12
chr2	138242116	138242234	119	*	chr4_h1_6732243_6733582	1	0	partially_conserved	12
chr2	138243409	138243924	516	*	chr4_h1_6732243_6733582	0	0	partially_conserved	12
chr2	138344159	138344695	537	*	chr4_h1_6746661_6747203	1	1	partially_conserved	21	chr2_138344229_138344718
chr2	138345267	138345614	348	*	chr4_h1_6748353_6748698	1	0	partially_conserved	12
chr2	138406278	138406616	339	*	chr4_h1_6763738_6763959	2	1	highly_conserved	30	chr2_138406215_138406566
chr2	138412250	138412949	700	*	chr4_h1_6773507_6774405	1	0	partially_conserved	21
chr2	138424222	138424395	174	*	chr4_h1_6782976_6783477	1	1	partially_conserved	21	chr2_138424153_138424528
chr2	138444245	138444446	202	*	chr4_h1_6785333_6785537	1	1	highly_conserved	30	chr2_138443984_138444739
chr2	252669	252870	202	*	chr4_h1_67908_68120	1	0	partially_conserved	3
chr2	138462692	138463584	893	*	chr4_h1_6796519_6798397	2	1	highly_conserved	30	chr2_138462835_138463984
chr2	138463767	138464056	290	*	chr4_h1_6796519_6798397	0	1	highly_conserved	30	chr2_138462835_138463984
chr2	138464941	138465057	117	*	chr4_h1_6796519_6798397	0	0	highly_conserved	30
chr2	138489627	138489737	111	*	chr4_h1_6796519_6798397	0	0	highly_conserved	30
chr2	138489856	138489955	100	*	chr4_h1_6796519_6798397	0	0	highly_conserved	30
chr2	138495335	138495514	180	*	chr4_h1_6796519_6798397	0	0	highly_conserved	30
chr2	1505065	1505321	257	*	chr4_h1_681405_681678	1	1	partially_conserved	12	chr2_1505018_1505344
chr2	138614551	138614836	286	*	chr4_h1_6817601_6817880	1	0	partially_conserved	21
chr2	138737672	138738537	866	*	chr4_h1_6860206_6861054	1	1	highly_conserved	30	chr2_138737694_138738547
chr2	1518137	1518623	487	*	chr4_h1_687435_687944	1	0	partially_conserved	3
chr2	138787062	138787481	420	*	chr4_h1_6874369_6874780	1	0	partially_conserved	3
chr1	504133213	504133399	187	*	chr4_h1_6883541_6885648	0	1	not_conserved	0	chr1_504132665_504133771
chr1	504136610	504136699	90	*	chr4_h1_6883541_6885648	0	0	not_conserved	0
chr1	504137393	504137428	36	*	chr4_h1_6883541_6885648	0	0	not_conserved	0
chr1	504140969	504141019	51	*	chr4_h1_6883541_6885648	0	0	not_conserved	0
chr1	504143754	504143876	123	*	chr4_h1_6883541_6885648	0	0	not_conserved	0
chr3	38940285	38940392	108	*	chr4_h1_6883541_6885648	0	0	not_conserved	0
chr3	38942016	38942052	37	*	chr4_h1_6883541_6885648	0	0	not_conserved	0
chr3	39032118	39032226	109	*	chr4_h1_6883541_6885648	0	0	not_conserved	0
chr3	39047208	39047394	187	*	chr4_h1_6883541_6885648	0	0	not_conserved	0
chr3	39139252	39139438	187	*	chr4_h1_6883541_6885648	0	0	not_conserved	0
chr3	39140092	39140339	248	*	chr4_h1_6883541_6885648	0	1	not_conserved	0	chr3_39139969_39141009
chr3	49519460	49519503	44	*	chr4_h1_6883541_6885648	0	0	not_conserved	0
chr3	49519773	49519851	79	*	chr4_h1_6883541_6885648	0	0	not_conserved	0
chr3	49521872	49521894	23	*	chr4_h1_6883541_6885648	0	0	not_conserved	0
chr2	19066597	19066822	226	*	chr4_h1_6901129_6901335	1	0	partially_conserved	12
chr2	44431904	44431999	96	*	chr4_h1_6901129_6901335	1	0	partially_conserved	12
chr2	44432547	44432758	212	*	chr4_h1_6901129_6901335	1	0	partially_conserved	12
chr2	139027278	139027304	27	*	chr4_h1_6908468_6908942	0	1	highly_conserved	30	chr2_139027303_139027898
chr2	139027522	139028014	493	*	chr4_h1_6908468_6908942	1	1	highly_conserved	30	chr2_139027303_139027898
chr2	139091475	139092144	670	*	chr4_h1_6928906_6929866	1	1	highly_conserved	30	chr2_139091434_139092457
chr2	139101244	139101346	103	*	chr4_h1_6928906_6929866	0	0	highly_conserved	30
chr2	139101601	139101868	268	*	chr4_h1_6928906_6929866	0	0	highly_conserved	30
chr2	139107711	139107753	43	*	chr4_h1_6928906_6929866	0	0	highly_conserved	30
chr2	410655221	410655751	531	*	chr4_h1_6928906_6929866	1	0	highly_conserved	30
chr2	410656065	410656301	237	*	chr4_h1_6928906_6929866	0	0	highly_conserved	30
chr3	48637739	48638046	308	*	chr4_h1_6928906_6929866	1	0	highly_conserved	30
chr3	48641000	48641032	33	*	chr4_h1_6928906_6929866	0	0	highly_conserved	30
chr4	65291896	65292159	264	*	chr4_h1_6928906_6929866	0	0	highly_conserved	30
chr4	65292396	65292592	197	*	chr4_h1_6928906_6929866	0	0	highly_conserved	30
chr2	139708608	139709428	821	*	chr4_h1_6938357_6939760	1	0	partially_conserved	12
chr2	143606673	143606707	35	*	chr4_h1_6938357_6939760	0	0	partially_conserved	12
chr2	143609475	143609601	127	*	chr4_h1_6938357_6939760	0	0	partially_conserved	12
chr2	143612006	143612217	212	*	chr4_h1_6938357_6939760	1	0	partially_conserved	12
chr2	143617369	143617412	44	*	chr4_h1_6938357_6939760	0	0	partially_conserved	12
chr2	139718111	139718724	614	*	chr4_h1_6946452_6947096	1	1	highly_conserved	30	chr2_139717865_139718956
chr2	139743951	139744260	310	*	chr4_h1_6957805_6958586	0	0	highly_conserved	30
chr2	139745310	139745772	463	*	chr4_h1_6957805_6958586	1	1	highly_conserved	30	chr2_139744972_139745673
chr2	139767410	139767445	36	*	chr4_h1_6973447_6974701	0	0	highly_conserved	30
chr2	139770845	139770922	78	*	chr4_h1_6973447_6974701	0	0	highly_conserved	30
chr2	139774234	139774341	108	*	chr4_h1_6973447_6974701	0	1	highly_conserved	30	chr2_139774250_139775153
chr2	139774603	139775197	595	*	chr4_h1_6973447_6974701	1	1	highly_conserved	30	chr2_139774250_139775153
chr3	59063801	59063941	141	*	chr4_h1_6973447_6974701	0	0	highly_conserved	30
chr2	139775198	139775368	171	*	chr4_h1_6974701_6975385	0	0	partially_conserved	2
chr2	139777355	139777469	115	*	chr4_h1_6974701_6975385	0	0	partially_conserved	2
chr2	139778387	139778446	60	*	chr4_h1_6974701_6975385	0	0	partially_conserved	2
chr2	139778613	139778963	351	*	chr4_h1_6974701_6975385	1	0	partially_conserved	2
chr2	139780079	139780200	122	*	chr4_h1_6974701_6975385	0	0	partially_conserved	2
chr2	139684540	139684825	286	*	chr4_h1_6984784_6986005	0	0	partially_conserved	3
chr2	139684996	139685117	122	*	chr4_h1_6984784_6986005	0	0	partially_conserved	3
chr2	139821969	139822056	88	*	chr4_h1_6984784_6986005	1	0	partially_conserved	3
chr2	139844655	139844723	69	*	chr4_h1_6984784_6986005	1	0	partially_conserved	3
chr2	139849008	139849567	560	*	chr4_h1_6984784_6986005	0	1	partially_conserved	3	chr2_139849186_139849474
chr2	139856139	139856368	230	*	chr4_h1_6989435_6989669	1	1	partially_conserved	12	chr2_139856073_139856404
chr2	84343410	84343479	70	*	chr4_h1_6990460_6990769	0	0	partially_conserved	12
chr2	84347187	84347248	62	*	chr4_h1_6990460_6990769	2	0	partially_conserved	12
chr2	139856753	139856885	133	*	chr4_h1_6990460_6990769	1	0	partially_conserved	12
chr2	139879016	139879081	66	*	chr4_h1_6992325_6992552	0	0	partially_conserved	2
chr2	139879404	139879428	25	*	chr4_h1_6992325_6992552	0	1	partially_conserved	2	chr2_139879102_139879474
chr2	139885297	139885936	640	*	chr4_h1_7000627_7001757	1	1	highly_conserved	30	chr2_139885350_139886101
chr2	139886484	139886753	270	*	chr4_h1_7000627_7001757	0	1	highly_conserved	30	chr2_139886101_139886804
chr2	139912258	139912307	50	*	chr4_h1_7007586_7008563	0	0	highly_conserved	30
chr2	139914650	139915065	416	*	chr4_h1_7007586_7008563	1	1	highly_conserved	30	chr2_139914259_139915124
chr2	139919231	139919270	40	*	chr4_h1_7010000_7010323	0	0	partially_conserved	1
chr2	139924842	139925070	229	*	chr4_h1_7014208_7014437	1	1	partially_conserved	12	chr2_139924639_139924912
chr2	139942297	139942556	260	*	chr4_h1_7025079_7027065	0	0	highly_conserved	30
chr2	139944900	139945785	886	*	chr4_h1_7025079_7027065	1	1	highly_conserved	30	chr2_139945064_139946127
chr2	139956125	139956474	350	*	chr4_h1_7034008_7034430	1	1	partially_conserved	12	chr2_139956072_139956587
chr2	140096874	140098268	1395	*	chr4_h1_7040215_7041991	1	1	highly_conserved	30	chr2_140096888_140098637
chr2	140098374	140098447	74	*	chr4_h1_7040215_7041991	0	1	highly_conserved	30	chr2_140096888_140098637
chr2	140098696	140098728	33	*	chr4_h1_7040215_7041991	0	0	highly_conserved	30
chr3	105253961	105254094	134	*	chr4_h1_7040215_7041991	0	0	highly_conserved	30
chr2	140098729	140098867	139	*	chr4_h1_7044740_7045179	0	0	not_conserved	0
chr1	617132604	617132663	60	*	chr4_h1_7049923_7050731	0	0	not_conserved	0
chr1	617132938	617133138	201	*	chr4_h1_7049923_7050731	0	0	not_conserved	0
chr1	617133515	617133643	129	*	chr4_h1_7049923_7050731	0	0	not_conserved	0
chr2	140221625	140222338	714	*	chr4_h1_7050933_7052182	0	0	partially_conserved	1
chr2	140222745	140222897	153	*	chr4_h1_7050933_7052182	0	0	partially_conserved	1
chr2	150989817	150989881	65	*	chr4_h1_7050933_7052182	0	0	partially_conserved	1
chr2	140226266	140226425	160	*	chr4_h1_7053230_7053676	1	0	partially_conserved	12
chr2	140228634	140228881	248	*	chr4_h1_7053230_7053676	1	0	partially_conserved	12
chr2	140270401	140270648	248	*	chr4_h1_7073945_7074199	1	1	partially_conserved	21	chr2_140270228_140270753
chr2	140325537	140325637	101	*	chr4_h1_7082955_7083727	0	1	not_conserved	0	chr2_140324846_140326716
chr2	369510099	369510198	100	*	chr4_h1_7082955_7083727	0	0	not_conserved	0
chr2	140353908	140354030	123	*	chr4_h1_7099780_7100325	0	0	not_conserved	0
chr2	140355400	140355456	57	*	chr4_h1_7099780_7100325	0	0	not_conserved	0
chr2	140356286	140356323	38	*	chr4_h1_7099780_7100325	0	0	not_conserved	0
chr2	140451237	140451494	258	*	chr4_h1_7115219_7116379	0	0	partially_conserved	2
chr2	140452914	140452992	79	*	chr4_h1_7115219_7116379	0	0	partially_conserved	2
chr2	192663290	192663488	199	*	chr4_h1_7115219_7116379	0	0	partially_conserved	2
chr2	140476531	140476853	323	*	chr4_h1_7131742_7132068	1	1	highly_conserved	30	chr2_140476491_140476947
chr2	140483304	140483653	350	*	chr4_h1_7136128_7136461	1	0	partially_conserved	21
chr2	140507980	140508322	343	*	chr4_h1_7139287_7139630	1	1	highly_conserved	30	chr2_140507651_140508435
chr2	140619554	140619896	343	*	chr4_h1_7139287_7139630	1	1	highly_conserved	30	chr2_140619310_140619865
chr2	140827081	140827518	438	*	chr4_h1_7139287_7139630	1	0	highly_conserved	30
chr2	140967463	140967833	371	*	chr4_h1_7139287_7139630	1	0	highly_conserved	30
chr2	140968018	140968183	166	*	chr4_h1_7139287_7139630	1	0	highly_conserved	30
chr2	141094028	141094461	434	*	chr4_h1_7139287_7139630	1	0	highly_conserved	30
chr2	1549864	1550296	433	*	chr4_h1_714170_714619	1	0	partially_conserved	3
chr2	140820215	140820342	128	*	chr4_h1_7153655_7154350	0	0	highly_conserved	30
chr2	140974005	140974149	145	*	chr4_h1_7153655_7154350	0	0	highly_conserved	30
chr2	141036744	141037313	570	*	chr4_h1_7153655_7154350	2	1	highly_conserved	30	chr2_141036647_141038199
chr2	141093786	141093823	38	*	chr4_h1_7153655_7154350	0	0	highly_conserved	30
chr2	141021235	141021382	148	*	chr4_h1_7156559_7157100	1	1	highly_conserved	30	chr2_141021117_141021418
chr2	1555060	1555105	46	*	chr4_h1_715879_716807	0	0	not_conserved	0
chr2	256340	256672	333	*	chr4_h1_71592_72060	1	1	highly_conserved	30	chr2_254689_256744
chr2	140499747	140499831	85	*	chr4_h1_7173636_7174214	1	0	partially_conserved	12
chr2	140615485	140615569	85	*	chr4_h1_7173636_7174214	1	0	partially_conserved	12
chr2	140826758	140826924	167	*	chr4_h1_7173636_7174214	1	0	partially_conserved	12
chr2	140968210	140968299	90	*	chr4_h1_7173636_7174214	1	0	partially_conserved	12
chr2	141093845	141093890	46	*	chr4_h1_7173636_7174214	0	0	partially_conserved	12
chr2	140508314	140508534	221	*	chr4_h1_7174824_7175362	0	2	partially_conserved	21	chr2_140507651_140508435;chr2_140508503_140508665
chr2	140509126	140509277	152	*	chr4_h1_7174824_7175362	1	0	partially_conserved	21
chr2	140619888	140620108	221	*	chr4_h1_7174824_7175362	0	0	partially_conserved	21
chr2	140827460	140827917	458	*	chr4_h1_7174824_7175362	1	0	partially_conserved	21
chr2	140828374	140828405	32	*	chr4_h1_7174824_7175362	0	0	partially_conserved	21
chr2	140967046	140967521	476	*	chr4_h1_7174824_7175362	1	0	partially_conserved	21
chr2	141094403	141094749	347	*	chr4_h1_7174824_7175362	0	1	partially_conserved	21	chr2_141094661_141095040
chr2	140869900	140869959	60	*	chr4_h1_7178353_7178565	1	0	partially_conserved	2
chr2	140894831	140894852	22	*	chr4_h1_7178353_7178565	1	0	partially_conserved	2
chr2	140896834	140896958	125	*	chr4_h1_7181455_7181718	1	1	highly_conserved	30	chr2_140896642_140897321
chr2	140914401	140914930	530	*	chr4_h1_7184343_7184883	1	1	highly_conserved	30	chr2_140914212_140914907
chr2	140915268	140915306	39	*	chr4_h1_7184343_7184883	0	0	highly_conserved	30
chr2	140915417	140915701	285	*	chr4_h1_7184343_7184883	1	0	highly_conserved	30
chr2	140955472	140955586	115	*	chr4_h1_7184343_7184883	0	0	highly_conserved	30
chr2	140962178	140962649	472	*	chr4_h1_7184343_7184883	1	1	highly_conserved	30	chr2_140962058_140962850
chr2	141201881	141202286	406	*	chr4_h1_7184343_7184883	1	1	highly_conserved	30	chr2_141201615_141202343
chr2	141206470	141206606	137	*	chr4_h1_7184343_7184883	0	0	highly_conserved	30
chr2	141249790	141250408	619	*	chr4_h1_7189468_7190095	1	1	highly_conserved	30	chr2_141250050_141250437
chr2	141251872	141252103	232	*	chr4_h1_7191051_7192075	0	0	partially_conserved	1
chr2	141253458	141253551	94	*	chr4_h1_7191051_7192075	0	0	partially_conserved	1
chr3	52438300	52438331	32	*	chr4_h1_7191051_7192075	0	0	partially_conserved	1
chr2	141253747	141254305	559	*	chr4_h1_7192141_7192685	1	1	highly_conserved	30	chr2_141253756_141254373
chr2	141438126	141438376	251	*	chr4_h1_7200498_7201409	0	0	not_conserved	0
chr2	141528680	141530569	1890	*	chr4_h1_7244546_7246227	1	1	highly_conserved	30	chr2_141529137_141530243
chr2	141690640	141690999	360	*	chr4_h1_7267123_7268432	0	0	partially_conserved	3
chr2	141691151	141691307	157	*	chr4_h1_7267123_7268432	1	0	partially_conserved	3
chr2	141691793	141691874	82	*	chr4_h1_7267123_7268432	0	1	partially_conserved	3	chr2_141691430_141692554
chr2	141692052	141692541	490	*	chr4_h1_7267123_7268432	0	1	partially_conserved	3	chr2_141691430_141692554
chr3	31165990	31166170	181	*	chr4_h1_7267123_7268432	0	1	partially_conserved	3	chr3_31165744_31166170
chr2	141695151	141695513	363	*	chr4_h1_7269112_7269483	1	0	partially_conserved	12
chr3	31166527	31166715	189	*	chr4_h1_7269112_7269483	1	0	partially_conserved	12
chr2	141700506	141701101	596	*	chr4_h1_7273271_7273910	1	1	highly_conserved	30	chr2_141700576_141701135
chr2	141703580	141704331	752	*	chr4_h1_7275944_7276701	1	1	highly_conserved	30	chr2_141703483_141704151
chr2	141742525	141743414	890	*	chr4_h1_7281778_7282601	1	1	highly_conserved	30	chr2_141742241_141743456
chr2	142950508	142951445	938	*	chr4_h1_7298319_7299711	1	1	partially_conserved	21	chr2_142950403_142951348
chr2	142947218	142947244	27	*	chr4_h1_7300573_7301082	0	0	partially_conserved	3
chr2	142947730	142947752	23	*	chr4_h1_7300573_7301082	0	0	partially_conserved	3
chr2	142947957	142948047	91	*	chr4_h1_7300573_7301082	2	0	partially_conserved	3
chr2	142948277	142948372	96	*	chr4_h1_7300573_7301082	0	0	partially_conserved	3
chr2	142949618	142949645	28	*	chr4_h1_7300573_7301082	0	1	partially_conserved	3	chr2_142948917_142950240
chr2	142869545	142869786	242	*	chr4_h1_7305708_7306529	0	0	not_conserved	0
chr2	142923281	142923523	243	*	chr4_h1_7305708_7306529	0	0	not_conserved	0
chr2	142923782	142923854	73	*	chr4_h1_7305708_7306529	0	0	not_conserved	0
chr2	142858982	142859015	34	*	chr4_h1_7314316_7314623	0	0	not_conserved	0
chr2	142857725	142858001	277	*	chr4_h1_7315605_7315877	1	1	partially_conserved	21	chr2_142857722_142858892
chr2	142828366	142828544	179	*	chr4_h1_7319724_7320086	1	0	partially_conserved	12
chr2	142830647	142830702	56	*	chr4_h1_7319724_7320086	0	1	partially_conserved	12	chr2_142830248_142831217
chr1	289473337	289473397	61	*	chr4_h1_7319724_7320086	0	0	partially_conserved	12
chr2	142813042	142813152	111	*	chr4_h1_7321669_7322797	2	1	partially_conserved	21	chr2_142812902_142813243
chr2	142814903	142814932	30	*	chr4_h1_7321669_7322797	0	0	partially_conserved	21
chr2	142815452	142815501	50	*	chr4_h1_7321669_7322797	0	0	partially_conserved	21
chr2	142817213	142817782	570	*	chr4_h1_7321669_7322797	0	0	partially_conserved	21
chr2	142801081	142801437	357	*	chr4_h1_7326993_7327334	1	0	partially_conserved	3
chr2	142800963	142801080	118	*	chr4_h1_7327334_7327719	0	0	not_conserved	0
chr2	142275878	142276497	620	*	chr4_h1_7338565_7339157	1	0	partially_conserved	3
chr2	142693231	142693817	587	*	chr4_h1_7338565_7339157	1	0	partially_conserved	3
chr2	142761826	142762385	560	*	chr4_h1_7338565_7339157	1	0	partially_conserved	3
chr2	142085210	142085310	101	*	chr4_h1_7344198_7345038	0	0	not_conserved	0
chr3	89628118	89628432	315	*	chr4_h1_7344198_7345038	0	0	not_conserved	0
chr2	142076316	142076436	121	*	chr4_h1_7349572_7349821	0	0	not_conserved	0
chr2	142071396	142071579	184	*	chr4_h1_7355846_7356782	0	0	not_conserved	0
chr2	376959566	376959589	24	*	chr4_h1_7355846_7356782	0	0	not_conserved	0
chr2	142054747	142055150	404	*	chr4_h1_7362635_7363040	1	1	highly_conserved	30	chr2_142054815_142055199
chr2	142033839	142035066	1228	*	chr4_h1_7368756_7371123	1	1	highly_conserved	30	chr2_142033945_142034647
chr2	142035480	142035815	336	*	chr4_h1_7368756_7371123	0	0	highly_conserved	30
chr2	142041771	142041919	149	*	chr4_h1_7368756_7371123	0	0	highly_conserved	30
chr2	142042226	142042711	486	*	chr4_h1_7368756_7371123	1	0	highly_conserved	30
chr2	142045763	142045801	39	*	chr4_h1_7368756_7371123	0	0	highly_conserved	30
chr2	142047802	142047912	111	*	chr4_h1_7368756_7371123	0	0	highly_conserved	30
chr2	142018289	142018316	28	*	chr4_h1_7378482_7380742	0	0	partially_conserved	3
chr2	271849647	271849833	187	*	chr4_h1_7378482_7380742	1	0	partially_conserved	3
chr2	1578126	1578719	594	*	chr4_h1_739311_740451	1	1	partially_conserved	21	chr2_1578176_1579525
chr2	3290713	3290793	81	*	chr4_h1_739311_740451	0	0	partially_conserved	21
chr2	3291515	3291991	477	*	chr4_h1_739311_740451	1	1	partially_conserved	21	chr2_3291523_3291936
chr2	3351035	3351594	560	*	chr4_h1_739311_740451	1	0	partially_conserved	21
chr2	143253881	143254194	314	*	chr4_h1_7405678_7406009	1	0	partially_conserved	3
chr2	212424512	212424700	189	*	chr4_h1_7405678_7406009	1	0	partially_conserved	3
chr2	143273301	143274024	724	*	chr4_h1_7417449_7418146	2	1	highly_conserved	30	chr2_143273333_143273943
chr2	264521646	264521685	40	*	chr4_h1_7417449_7418146	0	0	highly_conserved	30
chr2	264521969	264521996	28	*	chr4_h1_7417449_7418146	0	0	highly_conserved	30
chr2	264525790	264525909	120	*	chr4_h1_7417449_7418146	2	0	highly_conserved	30
chr2	264529864	264530281	418	*	chr4_h1_7417449_7418146	0	1	highly_conserved	30	chr2_264529177_264530180
chr2	143276020	143276123	104	*	chr4_h1_7419961_7420473	0	0	partially_conserved	10
chr2	264532607	264532647	41	*	chr4_h1_7419961_7420473	0	0	partially_conserved	10
chr2	264532754	264532840	87	*	chr4_h1_7419961_7420473	0	0	partially_conserved	10
chr2	143288131	143288158	28	*	chr4_h1_7424632_7425403	0	0	partially_conserved	12
chr2	143288460	143288590	131	*	chr4_h1_7424632_7425403	1	0	partially_conserved	12
chr2	143289725	143290163	439	*	chr4_h1_7424632_7425403	1	0	partially_conserved	12
chr2	143294692	143294972	281	*	chr4_h1_7428440_7428944	1	0	partially_conserved	12
chr2	143303202	143303553	352	*	chr4_h1_7431577_7431936	1	0	partially_conserved	3
chr2	128944552	128944713	162	*	chr4_h1_7439724_7440890	0	0	highly_conserved	30
chr2	143317370	143317519	150	*	chr4_h1_7439724_7440890	0	0	highly_conserved	30
chr2	143318851	143319016	166	*	chr4_h1_7439724_7440890	0	0	highly_conserved	30
chr2	143319354	143319918	565	*	chr4_h1_7439724_7440890	1	1	highly_conserved	30	chr2_143319343_143320662
chr2	143322027	143322063	37	*	chr4_h1_7439724_7440890	0	0	highly_conserved	30
chr2	143322302	143322512	211	*	chr4_h1_7439724_7440890	0	0	highly_conserved	30
chr2	143323460	143323572	113	*	chr4_h1_7439724_7440890	0	0	highly_conserved	30
chr2	143323826	143323943	118	*	chr4_h1_7439724_7440890	0	0	highly_conserved	30
chr2	143324136	143324172	37	*	chr4_h1_7439724_7440890	0	0	highly_conserved	30
chr2	143705445	143705538	94	*	chr4_h1_7446266_7447092	0	0	not_conserved	0
chr2	299868233	299868382	150	*	chr4_h1_7446266_7447092	0	0	not_conserved	0
chr2	143738903	143738959	57	*	chr4_h1_7452921_7453946	0	0	highly_conserved	30
chr2	143743866	143743902	37	*	chr4_h1_7452921_7453946	0	0	highly_conserved	30
chr2	143744244	143744389	146	*	chr4_h1_7452921_7453946	0	0	highly_conserved	30
chr2	143745954	143746775	822	*	chr4_h1_7452921_7453946	1	1	highly_conserved	30	chr2_143745529_143746082
chr1	87708562	87708625	64	*	chr4_h1_7452921_7453946	0	0	highly_conserved	30
chr1	87710263	87710350	88	*	chr4_h1_7452921_7453946	0	0	highly_conserved	30
chr1	87710538	87710689	152	*	chr4_h1_7452921_7453946	0	0	highly_conserved	30
chr2	144028171	144028451	281	*	chr4_h1_7529316_7529611	1	0	partially_conserved	21
chr2	144035583	144035757	175	*	chr4_h1_7532420_7532719	0	0	not_conserved	0
chr2	144039928	144040260	333	*	chr4_h1_7533279_7533652	1	1	highly_conserved	30	chr2_144039968_144040346
chr2	144041589	144041624	36	*	chr4_h1_7533279_7533652	0	0	highly_conserved	30
chr2	144049764	144050013	250	*	chr4_h1_7537421_7537654	1	0	partially_conserved	3
chr2	1751815	1752387	573	*	chr4_h1_754776_755858	1	1	highly_conserved	30	chr2_1751691_1752408
chr2	1753670	1753761	92	*	chr4_h1_754776_755858	0	0	highly_conserved	30
chr2	144104819	144105094	276	*	chr4_h1_7555611_7555888	1	0	partially_conserved	21
chr2	144137823	144138052	230	*	chr4_h1_7572524_7572757	1	0	partially_conserved	12
chr2	1761197	1761352	156	*	chr4_h1_758833_759261	1	1	partially_conserved	21	chr2_1761159_1761425
chr2	144217124	144217330	207	*	chr4_h1_7589345_7589547	1	0	partially_conserved	3
chr2	1764647	1765575	929	*	chr4_h1_760786_761740	1	1	highly_conserved	30	chr2_1764613_1765575
chr2	144342158	144343095	938	*	chr4_h1_7607975_7608861	1	1	highly_conserved	30	chr2_144342164_144343077
chr2	144483319	144483681	363	*	chr4_h1_7626835_7627102	1	0	partially_conserved	3
chr2	144580696	144580818	123	*	chr4_h1_7634026_7635537	0	0	highly_conserved	30
chr2	144584520	144584546	27	*	chr4_h1_7634026_7635537	0	0	highly_conserved	30
chr2	144585315	144586516	1202	*	chr4_h1_7634026_7635537	1	1	highly_conserved	30	chr2_144585664_144587335
chr2	144592050	144592734	685	*	chr4_h1_7641404_7642253	1	1	highly_conserved	30	chr2_144592003_144593040
chr2	438110323	438110522	200	*	chr4_h1_7641404_7642253	0	0	highly_conserved	30
chr4	56456103	56456134	32	*	chr4_h1_7647866_7648296	0	0	partially_conserved	1
chr2	144621806	144622149	344	*	chr4_h1_7651498_7651882	1	0	partially_conserved	12
chr2	144622652	144622682	31	*	chr4_h1_7651498_7651882	0	1	partially_conserved	12	chr2_144622659_144623558
chr3	75611489	75611736	248	*	chr4_h1_7651498_7651882	1	0	partially_conserved	12
chr2	144645698	144645796	99	*	chr4_h1_7670103_7671375	0	0	highly_conserved	30
chr2	144646162	144646307	146	*	chr4_h1_7670103_7671375	0	0	highly_conserved	30
chr2	144646636	144647075	440	*	chr4_h1_7670103_7671375	1	1	highly_conserved	30	chr2_144646397_144647755
chr2	144647604	144648137	534	*	chr4_h1_7670103_7671375	0	1	highly_conserved	30	chr2_144646397_144647755
chr2	144648263	144649017	755	*	chr4_h1_7671473_7672192	1	1	highly_conserved	30	chr2_144648426_144649050
chr2	144851949	144852034	86	*	chr4_h1_7677491_7677972	0	0	partially_conserved	2
chr2	357300162	357300229	68	*	chr4_h1_7677491_7677972	0	0	partially_conserved	2
chr2	144929531	144929786	256	*	chr4_h1_7704692_7704974	1	1	partially_conserved	12	chr2_144929527_144929850
chr2	1780404	1780574	171	*	chr4_h1_774424_774941	1	1	highly_conserved	30	chr2_1780230_1781037
chr2	1782081	1782209	129	*	chr4_h1_774424_774941	0	0	highly_conserved	30
chr2	486843606	486843839	234	*	chr4_h1_774424_774941	0	1	highly_conserved	30	chr2_486843003_486844057
chr2	486844005	486844103	99	*	chr4_h1_774424_774941	1	1	highly_conserved	30	chr2_486843003_486844057
chr2	492896298	492896347	50	*	chr4_h1_774424_774941	0	0	highly_conserved	30
chr2	494432319	494432488	170	*	chr4_h1_774424_774941	1	0	highly_conserved	30
chr2	494433772	494433813	42	*	chr4_h1_774424_774941	1	0	highly_conserved	30
chr2	145000979	145001157	179	*	chr4_h1_7830872_7831354	0	0	not_conserved	0
chr2	1797844	1797946	103	*	chr4_h1_785167_787017	0	0	partially_conserved	21
chr2	1798251	1798364	114	*	chr4_h1_785167_787017	0	0	partially_conserved	21
chr2	1798952	1800045	1094	*	chr4_h1_785167_787017	1	0	partially_conserved	21
chr2	1802549	1802601	53	*	chr4_h1_785167_787017	0	0	partially_conserved	21
chr1	503280107	503280148	42	*	chr4_h1_785167_787017	0	0	partially_conserved	21
chr1	503283879	503283910	32	*	chr4_h1_785167_787017	0	0	partially_conserved	21
chr1	503285280	503285333	54	*	chr4_h1_785167_787017	0	0	partially_conserved	21
chr2	312913412	312913669	258	*	chr4_h1_7859222_7860063	0	0	not_conserved	0
chr2	145045204	145045263	60	*	chr4_h1_7876388_7876731	0	1	partially_conserved	1	chr2_145044842_145045446
chr2	145057441	145057758	318	*	chr4_h1_7881062_7881394	1	0	partially_conserved	2
chr2	145068901	145069128	228	*	chr4_h1_7886834_7887172	1	1	partially_conserved	12	chr2_145068764_145069014
chr2	145083927	145084162	236	*	chr4_h1_7893579_7895267	0	0	not_conserved	0
chr2	145089989	145090474	486	*	chr4_h1_7893579_7895267	0	1	not_conserved	0	chr2_145090136_145091811
chr2	145090579	145090703	125	*	chr4_h1_7893579_7895267	0	1	not_conserved	0	chr2_145090136_145091811
chr1	164343826	164344078	253	*	chr4_h1_7893579_7895267	0	0	not_conserved	0
chr2	145394865	145395378	514	*	chr4_h1_7924661_7925867	0	0	not_conserved	0
chr2	145394329	145394864	536	*	chr4_h1_7925867_7926403	1	0	partially_conserved	3
chr2	145393019	145393599	581	*	chr4_h1_7926667_7927285	1	1	highly_conserved	30	chr2_145393031_145393337
chr2	145394016	145394064	49	*	chr4_h1_7926667_7927285	0	0	highly_conserved	30
chr2	145903681	145904348	668	*	chr4_h1_7949481_7950341	1	1	highly_conserved	30	chr2_145903043_145905190
chr2	145906993	145907026	34	*	chr4_h1_7949481_7950341	0	0	highly_conserved	30
chr2	145910054	145910083	30	*	chr4_h1_7949481_7950341	0	0	highly_conserved	30
chr2	145971180	145971550	371	*	chr4_h1_7957089_7957871	1	1	partially_conserved	21	chr2_145971077_145971838
chr2	145980771	145980831	61	*	chr4_h1_7962421_7962824	0	0	highly_conserved	30
chr2	145981122	145981517	396	*	chr4_h1_7962421_7962824	1	1	highly_conserved	30	chr2_145981272_145981752
chr2	145991586	145992082	497	*	chr4_h1_7962421_7962824	1	0	highly_conserved	30
chr2	145992762	145992887	126	*	chr4_h1_7962421_7962824	0	0	highly_conserved	30
chr2	145993087	145993211	125	*	chr4_h1_7962421_7962824	1	0	highly_conserved	30
chr2	145994105	145994184	80	*	chr4_h1_7962421_7962824	1	0	highly_conserved	30
chr2	145994540	145995049	510	*	chr4_h1_7962421_7962824	1	0	highly_conserved	30
chr2	1807291	1807970	680	*	chr4_h1_796876_797608	1	1	highly_conserved	30	chr2_1807288_1808015
chr2	146012724	146013026	303	*	chr4_h1_7980731_7981017	1	1	highly_conserved	30	chr2_146012827_146013039
chr2	35284260	35284368	109	*	chr4_h1_7983641_7983857	0	0	partially_conserved	3
chr2	146032353	146032409	57	*	chr4_h1_7983641_7983857	1	0	partially_conserved	3
chr2	146032732	146032816	85	*	chr4_h1_7983641_7983857	0	0	partially_conserved	3
chr2	146167432	146167726	295	*	chr4_h1_7988729_7989022	1	0	partially_conserved	3
chr2	146269130	146269578	449	*	chr4_h1_8007762_8008224	1	0	partially_conserved	3
chr2	146349437	146349494	58	*	chr4_h1_8028150_8028907	0	0	not_conserved	0
chr2	146381365	146381423	59	*	chr4_h1_8028150_8028907	0	0	not_conserved	0
chr1	420205093	420205135	43	*	chr4_h1_8028150_8028907	0	0	not_conserved	0
chr1	420377022	420377064	43	*	chr4_h1_8028150_8028907	0	0	not_conserved	0
chr2	270425	270665	241	*	chr4_h1_80327_80531	1	0	partially_conserved	12
chr2	146460339	146460449	111	*	chr4_h1_8044292_8044804	0	0	partially_conserved	21
chr2	146460757	146460926	170	*	chr4_h1_8044292_8044804	1	1	partially_conserved	21	chr2_146460884_146461272
chr2	146463678	146463845	168	*	chr4_h1_8046244_8046439	1	0	partially_conserved	21
chr2	146463977	146464093	117	*	chr4_h1_8046244_8046439	0	0	partially_conserved	21
chr3	10406496	10406852	357	*	chr4_h1_8046244_8046439	1	0	partially_conserved	21
chr2	146862789	146862849	61	*	chr4_h1_8054312_8054920	0	0	not_conserved	0
chr2	146874408	146874459	52	*	chr4_h1_8054312_8054920	0	0	not_conserved	0
chr2	146874902	146874977	76	*	chr4_h1_8054312_8054920	0	0	not_conserved	0
chr2	221723650	221723703	54	*	chr4_h1_8054312_8054920	0	0	not_conserved	0
chr2	1828911	1829537	627	*	chr4_h1_805910_806569	1	1	partially_conserved	21	chr2_1828998_1829455
chr2	146615745	146616030	286	*	chr4_h1_8059913_8060209	1	0	partially_conserved	3
chr2	146886656	146886941	286	*	chr4_h1_8059913_8060209	1	0	partially_conserved	3
chr2	146889323	146889522	200	*	chr4_h1_8059913_8060209	1	0	partially_conserved	3
chr2	146942349	146942646	298	*	chr4_h1_8063922_8064460	0	1	not_conserved	0	chr2_146941696_146943277
chr2	258688757	258689054	298	*	chr4_h1_8063922_8064460	0	0	not_conserved	0
chr2	146941613	146942321	709	*	chr4_h1_8092075_8092784	1	1	partially_conserved	21	chr2_146941696_146943277
chr2	258688025	258688729	705	*	chr4_h1_8092075_8092784	1	0	partially_conserved	21
chr2	146942691	146943865	1175	*	chr4_h1_8093170_8094313	1	1	highly_conserved	30	chr2_146941696_146943277
chr2	258689088	258690011	924	*	chr4_h1_8093170_8094313	1	0	highly_conserved	30
chr2	147126376	147126462	87	*	chr4_h1_8131392_8132403	0	0	partially_conserved	10
chr2	147127924	147127945	22	*	chr4_h1_8131392_8132403	0	0	partially_conserved	10
chr1	465163194	465163386	193	*	chr4_h1_8131392_8132403	0	0	partially_conserved	10
chr2	1838928	1840156	1229	*	chr4_h1_815231_816427	1	1	highly_conserved	30	chr2_1838900_1840213
chr2	147256781	147257727	947	*	chr4_h1_8164185_8165132	1	1	partially_conserved	21	chr2_147256842_147257439
chr2	147263979	147264532	554	*	chr4_h1_8168238_8168631	1	0	partially_conserved	12
chr2	147264533	147264582	50	*	chr4_h1_8168631_8168909	0	0	not_conserved	0
chr2	1840794	1841180	387	*	chr4_h1_817079_817523	1	1	partially_conserved	21	chr2_1840897_1842149
chr1	398252876	398253027	152	*	chr4_h1_817079_817523	0	0	partially_conserved	21
chr2	147267993	147268153	161	*	chr4_h1_8170941_8171277	1	0	partially_conserved	21
chr2	147282410	147282443	34	*	chr4_h1_8173055_8173260	0	1	partially_conserved	21	chr2_147282373_147283131
chr1	328719490	328719662	173	*	chr4_h1_8173055_8173260	1	0	partially_conserved	21
chr2	147297141	147297451	311	*	chr4_h1_8180704_8181213	1	0	highly_conserved	30
chr2	147300090	147300280	191	*	chr4_h1_8180704_8181213	1	1	highly_conserved	30	chr2_147299769_147301255
chr2	147300286	147300616	331	*	chr4_h1_8182300_8183408	1	1	highly_conserved	30	chr2_147299769_147301255
chr2	147302096	147302216	121	*	chr4_h1_8182300_8183408	0	0	highly_conserved	30
chr2	147303882	147303915	34	*	chr4_h1_8182300_8183408	0	0	highly_conserved	30
chr2	147357563	147357807	245	*	chr4_h1_8192637_8192987	1	1	highly_conserved	30	chr2_147357012_147357741
chr2	147365445	147365563	119	*	chr4_h1_8192637_8192987	0	0	highly_conserved	30
chr2	147365567	147365627	61	*	chr4_h1_8192987_8193292	0	0	partially_conserved	10
chr2	147373393	147373456	64	*	chr4_h1_8192987_8193292	0	0	partially_conserved	10
chr1	20563287	20563390	104	*	chr4_h1_8192987_8193292	0	0	partially_conserved	10
chr1	20563700	20563727	28	*	chr4_h1_8192987_8193292	0	0	partially_conserved	10
chr1	617542887	617542914	28	*	chr4_h1_8196290_8196650	0	0	partially_conserved	1
chr2	147396936	147397211	276	*	chr4_h1_8200723_8200995	1	1	highly_conserved	30	chr2_147396859_147397612
chr2	1847354	1847596	243	*	chr4_h1_821899_822366	1	1	partially_conserved	12	chr2_1847265_1848367
chr2	1853057	1853262	206	*	chr4_h1_824907_825113	1	0	partially_conserved	12
chr2	40246752	40246775	24	*	chr4_h1_8259347_8259595	0	0	partially_conserved	3
chr2	40247218	40247491	274	*	chr4_h1_8259347_8259595	2	0	partially_conserved	3
chr2	128380173	128380279	107	*	chr4_h1_8259347_8259595	1	0	partially_conserved	3
chr2	147970301	147970939	639	*	chr4_h1_8290806_8291434	1	1	highly_conserved	30	chr2_147969836_147971256
chr2	147972291	147972394	104	*	chr4_h1_8292680_8293036	0	0	partially_conserved	10
chr2	147979511	147979573	63	*	chr4_h1_8296661_8297048	0	1	partially_conserved	10	chr2_147977897_147979610
chr1	635122396	635122444	49	*	chr4_h1_8296661_8297048	0	0	partially_conserved	10
chr2	1856024	1857370	1347	*	chr4_h1_830120_831530	0	1	partially_conserved	10	chr2_1856084_1857391
chr2	1857616	1857661	46	*	chr4_h1_830120_831530	0	0	partially_conserved	10
chr2	273772	274499	728	*	chr4_h1_83126_83794	1	1	highly_conserved	30	chr2_272976_274850
chr2	148063244	148063449	206	*	chr4_h1_8313542_8313940	1	0	partially_conserved	3
chr2	148073511	148073725	215	*	chr4_h1_8316763_8316975	1	0	partially_conserved	12
chr1	473835645	473835694	50	*	chr4_h1_8316763_8316975	0	0	partially_conserved	12
chr2	148150949	148150995	47	*	chr4_h1_8319776_8320966	0	0	highly_conserved	30
chr2	148154784	148154855	72	*	chr4_h1_8319776_8320966	0	0	highly_conserved	30
chr2	148159425	148160065	641	*	chr4_h1_8319776_8320966	1	1	highly_conserved	30	chr2_148159345_148160161
chr2	148296225	148296290	66	*	chr4_h1_8351738_8351943	0	0	partially_conserved	1
chr2	148307580	148307681	102	*	chr4_h1_8358707_8359861	0	0	partially_conserved	1
chr2	148346270	148346452	183	*	chr4_h1_8358707_8359861	0	1	partially_conserved	1	chr2_148345981_148346940
chr2	148346906	148347043	138	*	chr4_h1_8358707_8359861	0	1	partially_conserved	1	chr2_148345981_148346940
chr2	148340820	148340923	104	*	chr4_h1_8360492_8362565	0	0	not_conserved	0
chr2	148341953	148341996	44	*	chr4_h1_8360492_8362565	0	0	not_conserved	0
chr2	148345427	148345712	286	*	chr4_h1_8360492_8362565	0	0	not_conserved	0
chr2	148333173	148333215	43	*	chr4_h1_8371346_8371932	1	0	partially_conserved	1
chr2	148332751	148332815	65	*	chr4_h1_8373054_8373416	1	0	partially_conserved	2
chr2	1901777	1901949	173	*	chr4_h1_838693_839429	0	1	partially_conserved	11	chr2_1901887_1902477
chr2	274786	275278	493	*	chr4_h1_84072_84782	1	1	highly_conserved	30	chr2_272976_274850
chr2	275617	275762	146	*	chr4_h1_84072_84782	0	0	highly_conserved	30
chr2	279850	280148	299	*	chr4_h1_84072_84782	1	0	highly_conserved	30
chr2	280486	280719	234	*	chr4_h1_84072_84782	0	1	highly_conserved	30	chr2_280498_280985
chr2	1908565	1908681	117	*	chr4_h1_842373_842848	1	0	partially_conserved	3
chr2	1909602	1909632	31	*	chr4_h1_842373_842848	0	0	partially_conserved	3
chr2	325748144	325748237	94	*	chr4_h1_842373_842848	1	0	partially_conserved	3
chr1	399107347	399107430	84	*	chr4_h1_842373_842848	0	0	partially_conserved	3
chr1	438945626	438945737	112	*	chr4_h1_842373_842848	1	0	partially_conserved	3
chr1	438947160	438947301	142	*	chr4_h1_842373_842848	1	0	partially_conserved	3
chr1	438947781	438947822	42	*	chr4_h1_842373_842848	0	0	partially_conserved	3
chr2	1912094	1912327	234	*	chr4_h1_849830_850139	1	1	highly_conserved	30	chr2_1911433_1912960
chr2	1918146	1918767	622	*	chr4_h1_852502_853165	1	1	highly_conserved	30	chr2_1918452_1920259
chr2	148875564	148876066	503	*	chr4_h1_8555249_8556073	1	0	partially_conserved	3
chr2	148877042	148877075	34	*	chr4_h1_8555249_8556073	0	0	partially_conserved	3
chr2	148909909	148910411	503	*	chr4_h1_8555249_8556073	1	0	partially_conserved	3
chr2	148911387	148911420	34	*	chr4_h1_8555249_8556073	0	0	partially_conserved	3
chr1	282098565	282098702	138	*	chr4_h1_8555249_8556073	0	0	partially_conserved	3
chr2	149107756	149107883	128	*	chr4_h1_8576016_8576815	1	0	partially_conserved	12
chr2	149108597	149109082	486	*	chr4_h1_8578557_8579070	1	1	partially_conserved	21	chr2_149108578_149110869
chr2	149149895	149150105	211	*	chr4_h1_8584295_8584513	1	0	partially_conserved	21
chr2	149157986	149158295	310	*	chr4_h1_8587132_8587428	1	1	highly_conserved	30	chr2_149157925_149158434
chr2	1921412	1921954	543	*	chr4_h1_858942_861315	0	1	partially_conserved	21	chr2_1920259_1921939
chr2	1923095	1923246	152	*	chr4_h1_858942_861315	0	0	partially_conserved	21
chr2	1923356	1923514	159	*	chr4_h1_858942_861315	0	0	partially_conserved	21
chr2	1924160	1924401	242	*	chr4_h1_858942_861315	0	0	partially_conserved	21
chr2	1925581	1926444	864	*	chr4_h1_858942_861315	1	0	partially_conserved	21
chr3	6972575	6972641	67	*	chr4_h1_858942_861315	0	1	partially_conserved	21	chr3_6972606_6972802
chr2	149170907	149171545	639	*	chr4_h1_8598382_8599008	1	1	highly_conserved	30	chr2_149170901_149171853
chr2	149177116	149177164	49	*	chr4_h1_8608824_8609904	0	0	partially_conserved	21
chr2	149177458	149178039	582	*	chr4_h1_8608824_8609904	2	1	partially_conserved	21	chr2_149177227_149177876
chr2	149178359	149178427	69	*	chr4_h1_8608824_8609904	0	0	partially_conserved	21
chr2	149308029	149308077	49	*	chr4_h1_8625369_8626382	0	1	not_conserved	0	chr2_149307441_149309984
chr2	149308675	149309333	659	*	chr4_h1_8625369_8626382	0	1	not_conserved	0	chr2_149307441_149309984
chr2	1927423	1927985	563	*	chr4_h1_862564_863346	1	1	highly_conserved	30	chr2_1927127_1928958
chr3	47965435	47965458	24	*	chr4_h1_862564_863346	0	0	highly_conserved	30
chr2	149373307	149374392	1086	*	chr4_h1_8643122_8644527	1	1	highly_conserved	30	chr2_149373711_149374195
chr2	149447879	149448477	599	*	chr4_h1_8651694_8652945	1	1	highly_conserved	30	chr2_149447840_149448477
chr2	149449694	149449719	26	*	chr4_h1_8651694_8652945	0	0	highly_conserved	30
chr2	149451347	149451454	108	*	chr4_h1_8651694_8652945	0	0	highly_conserved	30
chr2	149475041	149475473	433	*	chr4_h1_8658327_8659348	0	1	not_conserved	0	chr2_149475087_149476901
chr2	149475842	149475946	105	*	chr4_h1_8658327_8659348	0	1	not_conserved	0	chr2_149475087_149476901
chr2	149706440	149706495	56	*	chr4_h1_8680172_8680417	0	0	not_conserved	0
chr2	1934728	1935248	521	*	chr4_h1_868689_869405	1	1	highly_conserved	30	chr2_1933671_1935521
chr2	150028590	150029007	418	*	chr4_h1_8744880_8745974	1	1	partially_conserved	21	chr2_150028324_150028736
chr2	150029456	150029594	139	*	chr4_h1_8744880_8745974	0	0	partially_conserved	21
chr2	150032256	150032699	444	*	chr4_h1_8749834_8751268	1	1	highly_conserved	30	chr2_150032330_150032751
chr2	150033614	150033977	364	*	chr4_h1_8749834_8751268	0	1	highly_conserved	30	chr2_150033622_150034084
chr2	245616635	245616688	54	*	chr4_h1_8749834_8751268	0	0	highly_conserved	30
chr1	407677643	407677684	42	*	chr4_h1_8749834_8751268	0	0	highly_conserved	30
chr3	98270377	98270418	42	*	chr4_h1_8749834_8751268	0	0	highly_conserved	30
chr3	98271138	98271581	444	*	chr4_h1_8749834_8751268	0	0	highly_conserved	30
chr2	150036602	150037548	947	*	chr4_h1_8758407_8760400	1	0	partially_conserved	12
chr2	150037656	150037937	282	*	chr4_h1_8758407_8760400	0	0	partially_conserved	12
chr2	150038234	150039422	1189	*	chr4_h1_8758407_8760400	0	1	partially_conserved	12	chr2_150038977_150039462
chr2	150039990	150040017	28	*	chr4_h1_8758407_8760400	0	0	partially_conserved	12
chr2	150078289	150078550	262	*	chr4_h1_8762149_8762427	1	1	highly_conserved	30	chr2_150078078_150078625
chr2	150246592	150246840	249	*	chr4_h1_8780109_8780357	1	0	partially_conserved	12
chr2	1947035	1947597	563	*	chr4_h1_879135_879809	1	1	highly_conserved	30	chr2_1946946_1947617
chr2	1948616	1948975	360	*	chr4_h1_880237_880631	1	0	partially_conserved	3
chr2	150414922	150415284	363	*	chr4_h1_8822262_8822592	2	1	highly_conserved	30	chr2_150414956_150415267
chr2	150438056	150438766	711	*	chr4_h1_8826710_8827743	0	1	not_conserved	0	chr2_150438198_150438640
chr2	150467755	150468598	844	*	chr4_h1_8836998_8838062	1	1	highly_conserved	30	chr2_150467812_150468756
chr2	150468791	150468845	55	*	chr4_h1_8836998_8838062	0	0	highly_conserved	30
chr2	150497555	150499205	1651	*	chr4_h1_8843926_8845517	1	1	highly_conserved	30	chr2_150497665_150498573
chr2	150558385	150558776	392	*	chr4_h1_8858890_8859857	1	1	highly_conserved	30	chr2_150558329_150559039
chr2	150559520	150559714	195	*	chr4_h1_8858890_8859857	0	0	highly_conserved	30
chr3	83662284	83662326	43	*	chr4_h1_8858890_8859857	0	0	highly_conserved	30
chr4	70821708	70821738	31	*	chr4_h1_8858890_8859857	0	0	highly_conserved	30
chr2	150562978	150563046	69	*	chr4_h1_8863583_8864226	0	0	partially_conserved	12
chr2	150563521	150563686	166	*	chr4_h1_8863583_8864226	1	0	partially_conserved	12
chr1	460849557	460849593	37	*	chr4_h1_8863583_8864226	0	0	partially_conserved	12
chr2	1954268	1955054	787	*	chr4_h1_886465_888548	0	0	highly_conserved	30
chr2	1955749	1957001	1253	*	chr4_h1_886465_888548	1	1	highly_conserved	30	chr2_1955767_1956801
chr2	290476	290822	347	*	chr4_h1_88691_89279	1	0	partially_conserved	12
chr2	150611564	150611953	390	*	chr4_h1_8876398_8877052	1	1	partially_conserved	12	chr2_150611646_150611901
chr2	150669867	150670115	249	*	chr4_h1_8886148_8886393	1	1	partially_conserved	21	chr2_150669886_150670101
chr2	1958386	1958446	61	*	chr4_h1_889043_889511	0	0	partially_conserved	21
chr2	1958877	1958959	83	*	chr4_h1_889043_889511	0	0	partially_conserved	21
chr2	1959096	1959333	238	*	chr4_h1_889043_889511	1	0	partially_conserved	21
chr2	150774132	150774294	163	*	chr4_h1_8919213_8919453	1	0	partially_conserved	3
chr1	353992218	353992310	93	*	chr4_h1_8919213_8919453	0	0	partially_conserved	3
chr1	353994518	353994584	67	*	chr4_h1_8919213_8919453	1	0	partially_conserved	3
chr2	1962462	1962681	220	*	chr4_h1_892711_892919	1	1	partially_conserved	21	chr2_1962470_1963019
chr2	150818380	150818585	206	*	chr4_h1_8933305_8933514	1	0	partially_conserved	3
chr2	150834802	150834990	189	*	chr4_h1_8940339_8940579	1	0	partially_conserved	2
chr2	150917934	150918239	306	*	chr4_h1_8963390_8963696	1	0	partially_conserved	12
chr2	164773771	164773893	123	*	chr4_h1_8965446_8965919	1	0	partially_conserved	12
chr2	164778607	164778671	65	*	chr4_h1_8965446_8965919	0	0	partially_conserved	12
chr2	164839433	164839455	23	*	chr4_h1_8965446_8965919	0	0	partially_conserved	12
chr2	164840747	164840901	155	*	chr4_h1_8965446_8965919	1	0	partially_conserved	12
chr2	164918273	164918369	97	*	chr4_h1_8965446_8965919	1	0	partially_conserved	12
chr2	164919248	164919337	90	*	chr4_h1_8965446_8965919	1	0	partially_conserved	12
chr2	1966771	1967272	502	*	chr4_h1_896625_897160	1	1	partially_conserved	12	chr2_1966933_1967178
chr1	325998631	325998653	23	*	chr4_h1_896625_897160	0	0	partially_conserved	12
chr2	151022039	151022100	62	*	chr4_h1_8985256_8985708	0	0	not_conserved	0
chr2	151028534	151028584	51	*	chr4_h1_8985256_8985708	0	0	not_conserved	0
chr2	151051009	151051051	43	*	chr4_h1_8993953_8994532	0	0	not_conserved	0
chr2	151054133	151054207	75	*	chr4_h1_8993953_8994532	0	0	not_conserved	0
chr2	151059223	151059361	139	*	chr4_h1_8995392_8997067	0	0	partially_conserved	12
chr2	151059482	151059856	375	*	chr4_h1_8995392_8997067	3	0	partially_conserved	12
chr2	151067935	151068302	368	*	chr4_h1_8995392_8997067	0	1	partially_conserved	12	chr2_151067555_151067975
chr2	151085463	151085561	99	*	chr4_h1_9008049_9008635	1	0	partially_conserved	2
chr2	151123835	151124506	672	*	chr4_h1_9016196_9017067	1	1	highly_conserved	30	chr2_151123851_151124934
chr2	151125195	151125266	72	*	chr4_h1_9016196_9017067	1	0	highly_conserved	30
chr2	151125553	151125617	65	*	chr4_h1_9016196_9017067	0	0	highly_conserved	30
chr2	151125785	151125863	79	*	chr4_h1_9016196_9017067	0	0	highly_conserved	30
chr2	151126852	151127058	207	*	chr4_h1_9017866_9018745	0	0	not_conserved	0
chr2	1982115	1982679	565	*	chr4_h1_906902_907541	1	0	partially_conserved	12
chr2	2001350	2001418	69	*	chr4_h1_906902_907541	0	0	partially_conserved	12
chr2	151347930	151348645	716	*	chr4_h1_9098033_9098720	1	0	partially_conserved	21
chr2	151348650	151349516	867	*	chr4_h1_9098724_9099630	1	1	highly_conserved	30	chr2_151348694_151349545
chr2	152227810	152227849	40	*	chr4_h1_9115532_9115858	0	1	not_conserved	0	chr2_152227706_152228971
chr2	152228461	152228846	386	*	chr4_h1_9120982_9121431	1	1	highly_conserved	30	chr2_152227706_152228971
chr2	152236437	152236530	94	*	chr4_h1_9120982_9121431	0	0	highly_conserved	30
chr2	152237977	152238209	233	*	chr4_h1_9122105_9123011	1	0	partially_conserved	3
chr2	152228155	152228846	692	*	chr4_h1_9137691_9138995	1	1	partially_conserved	20	chr2_152227706_152228971
chr2	152236437	152236852	416	*	chr4_h1_9137691_9138995	0	0	partially_conserved	20
chr2	2037618	2037647	30	*	chr4_h1_914802_915136	0	0	partially_conserved	3
chr2	2037894	2038273	380	*	chr4_h1_914802_915136	2	0	partially_conserved	3
chr2	152228314	152228846	533	*	chr4_h1_9166146_9167552	1	1	highly_conserved	30	chr2_152227706_152228971
chr2	152236437	152236589	153	*	chr4_h1_9166146_9167552	1	0	highly_conserved	30
chr2	152236716	152236870	155	*	chr4_h1_9166146_9167552	0	0	highly_conserved	30
chr2	152238000	152238186	187	*	chr4_h1_9168190_9168421	1	0	partially_conserved	3
chr2	2038957	2039216	260	*	chr4_h1_918072_918515	1	0	partially_conserved	12
chr2	2043806	2043860	55	*	chr4_h1_918072_918515	0	0	partially_conserved	12
chr2	293193	293484	292	*	chr4_h1_92006_92643	0	1	partially_conserved	1	chr2_293355_293862
chr2	16623258	16623281	24	*	chr4_h1_9220248_9222253	1	0	partially_conserved	12
chr2	16623416	16623514	99	*	chr4_h1_9220248_9222253	0	0	partially_conserved	12
chr2	151461584	151461624	41	*	chr4_h1_9220248_9222253	0	0	partially_conserved	12
chr2	151462934	151462984	51	*	chr4_h1_9220248_9222253	0	0	partially_conserved	12
chr2	151463613	151463727	115	*	chr4_h1_9220248_9222253	0	0	partially_conserved	12
chr2	151463917	151465390	1474	*	chr4_h1_9220248_9222253	0	1	partially_conserved	12	chr2_151464403_151465230
chr1	225903522	225903600	79	*	chr4_h1_9220248_9222253	0	0	partially_conserved	12
chr3	136904569	136904611	43	*	chr4_h1_9220248_9222253	1	1	partially_conserved	12	chr3_136904551_136905360
chr3	136905201	136905237	37	*	chr4_h1_9220248_9222253	0	1	partially_conserved	12	chr3_136904551_136905360
chr2	151683543	151683576	34	*	chr4_h1_9240999_9243067	0	0	partially_conserved	21
chr2	151695342	151695475	134	*	chr4_h1_9240999_9243067	0	0	partially_conserved	21
chr2	151696509	151697073	565	*	chr4_h1_9240999_9243067	0	0	partially_conserved	21
chr2	151699131	151699256	126	*	chr4_h1_9240999_9243067	0	0	partially_conserved	21
chr2	151700140	151700164	25	*	chr4_h1_9240999_9243067	0	0	partially_conserved	21
chr2	151700326	151701844	1519	*	chr4_h1_9240999_9243067	1	1	partially_conserved	21	chr2_151701395_151701923
chr2	151705922	151706056	135	*	chr4_h1_9240999_9243067	0	0	partially_conserved	21
chr2	151706640	151706739	100	*	chr4_h1_9240999_9243067	0	0	partially_conserved	21
chr2	151706888	151706963	76	*	chr4_h1_9240999_9243067	0	0	partially_conserved	21
chr2	151820301	151821283	983	*	chr4_h1_9258938_9260346	1	1	highly_conserved	30	chr2_151819011_151820395
chr2	151821540	151821742	203	*	chr4_h1_9262020_9262431	0	0	partially_conserved	10
chr2	151831168	151831652	485	*	chr4_h1_9268087_9268543	1	0	partially_conserved	21
chr2	151832027	151832062	36	*	chr4_h1_9268087_9268543	0	1	partially_conserved	21	chr2_151832042_151833388
chr2	151842740	151843144	405	*	chr4_h1_9272981_9273384	1	0	partially_conserved	3
chr2	151851830	151852054	225	*	chr4_h1_9277538_9277762	1	0	partially_conserved	3
chr4	37400302	37400324	23	*	chr4_h1_9281670_9282606	0	0	not_conserved	0
chr2	151860252	151861027	776	*	chr4_h1_9283049_9284088	1	1	partially_conserved	21	chr2_151860199_151861041
chr2	151861133	151861227	95	*	chr4_h1_9283049_9284088	0	0	partially_conserved	21
chr2	2069043	2069082	40	*	chr4_h1_929046_930533	0	0	not_conserved	0
chr2	151906103	151906452	350	*	chr4_h1_9290778_9291340	1	1	partially_conserved	21	chr2_151906175_151906502
chr2	151906689	151906826	138	*	chr4_h1_9290778_9291340	0	0	partially_conserved	21
chr2	151954827	151954872	46	*	chr4_h1_9298766_9299007	0	0	partially_conserved	11
chr2	151955218	151955306	89	*	chr4_h1_9298766_9299007	0	1	partially_conserved	11	chr2_151955086_151955519
chr2	151955418	151955687	270	*	chr4_h1_9299819_9300089	1	1	partially_conserved	21	chr2_151955086_151955519
chr2	151959643	151959892	250	*	chr4_h1_9308363_9308613	1	0	partially_conserved	3
chr2	151967100	151967376	277	*	chr4_h1_9313867_9314137	1	1	partially_conserved	12	chr2_151966756_151967459
chr2	152022164	152022611	448	*	chr4_h1_9326827_9327273	1	0	partially_conserved	12
chr2	152064523	152064594	72	*	chr4_h1_9337121_9337822	0	0	partially_conserved	1
chr2	152066076	152066119	44	*	chr4_h1_9338908_9339157	1	0	partially_conserved	3
chr2	152068512	152068536	25	*	chr4_h1_9338908_9339157	0	0	partially_conserved	3
chr2	152070763	152070789	27	*	chr4_h1_9338908_9339157	0	0	partially_conserved	3
chr2	152075888	152075911	24	*	chr4_h1_9338908_9339157	0	0	partially_conserved	3
chr2	152076036	152076074	39	*	chr4_h1_9338908_9339157	0	0	partially_conserved	3
chr2	152076626	152076755	130	*	chr4_h1_9338908_9339157	1	0	partially_conserved	3
chr2	152078329	152078391	63	*	chr4_h1_9338908_9339157	0	0	partially_conserved	3
chr3	26557640	26557670	31	*	chr4_h1_9338908_9339157	0	0	partially_conserved	3
chr2	152089389	152089520	132	*	chr4_h1_9363402_9363684	1	0	partially_conserved	3
chr2	277073083	277073389	307	*	chr4_h1_9368602_9369032	0	0	partially_conserved	1
chr2	152107730	152108052	323	*	chr4_h1_9369700_9370114	1	0	partially_conserved	3
chr2	277072112	277072238	127	*	chr4_h1_9369700_9370114	0	0	partially_conserved	3
chr2	152125680	152125981	302	*	chr4_h1_9380341_9380744	1	1	partially_conserved	12	chr2_152125518_152125817
chr2	152181741	152182075	335	*	chr4_h1_9398099_9398434	1	0	partially_conserved	12
chr2	152238209	152238518	310	*	chr4_h1_9402514_9402845	1	0	partially_conserved	3
chr2	152275765	152275892	128	*	chr4_h1_9403835_9404285	1	0	partially_conserved	3
chr2	152291488	152291792	305	*	chr4_h1_9403835_9404285	0	1	partially_conserved	3	chr2_152290826_152291825
chr2	152344985	152345249	265	*	chr4_h1_9424088_9424353	1	0	partially_conserved	3
chr2	152377347	152377458	112	*	chr4_h1_9432108_9432539	0	1	partially_conserved	2	chr2_152376969_152378409
chr2	152506638	152507114	477	*	chr4_h1_9438241_9438858	1	1	highly_conserved	30	chr2_152506676_152506907
chr2	152521068	152521516	449	*	chr4_h1_9446578_9447012	1	1	highly_conserved	30	chr2_152521003_152521555
chr2	152534275	152534533	259	*	chr4_h1_9451737_9451996	1	1	partially_conserved	21	chr2_152534084_152534512
chr2	152545208	152546106	899	*	chr4_h1_9457523_9458514	1	1	highly_conserved	30	chr2_152545308_152546159
chr2	152560362	152560393	32	*	chr4_h1_9468271_9468590	0	0	partially_conserved	1
chr2	152560737	152561508	772	*	chr4_h1_9469462_9470165	1	1	highly_conserved	30	chr2_152560652_152561594
chr2	152566142	152566577	436	*	chr4_h1_9474496_9475683	0	1	partially_conserved	1	chr2_152566088_152567162
chr2	294644	294735	92	*	chr4_h1_95522_96622	0	0	highly_conserved	30
chr2	294940	295720	781	*	chr4_h1_95522_96622	1	1	highly_conserved	30	chr2_295055_296613
chr2	296246	296339	94	*	chr4_h1_95522_96622	0	1	highly_conserved	30	chr2_295055_296613
chr2	152955399	152956006	608	*	chr4_h1_9585194_9585741	1	0	partially_conserved	3
chr2	152960638	152960944	307	*	chr4_h1_9590020_9590300	1	0	partially_conserved	12
chr2	153156356	153156737	382	*	chr4_h1_9613549_9613831	2	0	partially_conserved	3
chr2	153159057	153159503	447	*	chr4_h1_9614563_9615058	1	1	highly_conserved	30	chr2_153159040_153159431
chr3	30304717	30304739	23	*	chr4_h1_9614563_9615058	0	0	highly_conserved	30
chr1	650630109	650630158	50	*	chr4_h1_9621473_9621744	0	0	not_conserved	0
chr1	650641407	650641478	72	*	chr4_h1_9621473_9621744	0	0	not_conserved	0
chr2	118750988	118751235	248	*	chr4_h1_9627832_9629415	1	1	highly_conserved	30	chr2_118750719_118751128
chr2	118752408	118752477	70	*	chr4_h1_9627832_9629415	1	0	highly_conserved	30
chr2	118752940	118753121	182	*	chr4_h1_9627832_9629415	0	0	highly_conserved	30
chr2	118753350	118753431	82	*	chr4_h1_9627832_9629415	0	0	highly_conserved	30
chr2	118754893	118754930	38	*	chr4_h1_9627832_9629415	0	0	highly_conserved	30
chr4	50239733	50240043	311	*	chr4_h1_9627832_9629415	0	0	highly_conserved	30
chr2	153189052	153189416	365	*	chr4_h1_9635345_9636465	1	1	highly_conserved	30	chr2_153188942_153189497
chr2	153204459	153205530	1072	*	chr4_h1_9640345_9642388	4	1	highly_conserved	30	chr2_153205457_153206697
chr2	153206174	153206359	186	*	chr4_h1_9640345_9642388	0	1	highly_conserved	30	chr2_153205457_153206697
chr2	153206972	153206994	23	*	chr4_h1_9640345_9642388	0	0	highly_conserved	30
chr1	650378513	650378677	165	*	chr4_h1_9658916_9659889	0	0	not_conserved	0
chr2	153238827	153238889	63	*	chr4_h1_9660797_9661692	0	0	partially_conserved	1
chr2	328243302	328243419	118	*	chr4_h1_9660797_9661692	0	1	partially_conserved	1	chr2_328243292_328243611
chr2	153240500	153240521	22	*	chr4_h1_9662896_9663410	0	0	partially_conserved	10
chr2	153260797	153260842	46	*	chr4_h1_9671105_9671381	0	1	partially_conserved	11	chr2_153260751_153261141
chr2	153261254	153261329	76	*	chr4_h1_9671105_9671381	0	0	partially_conserved	11
chr2	153273046	153273584	539	*	chr4_h1_9676785_9677324	1	0	partially_conserved	21
chr2	153290140	153290583	444	*	chr4_h1_9683537_9683925	1	1	highly_conserved	30	chr2_153289928_153290926
chr2	153308585	153308614	30	*	chr4_h1_9686139_9686730	0	1	highly_conserved	30	chr2_153308613_153309770
chr2	153308776	153309189	414	*	chr4_h1_9686139_9686730	2	1	highly_conserved	30	chr2_153308613_153309770
chr2	153310218	153310242	25	*	chr4_h1_9686139_9686730	0	0	highly_conserved	30
chr2	153329673	153330403	731	*	chr4_h1_9689895_9690575	3	1	partially_conserved	21	chr2_153329551_153332111
chr2	153333378	153333501	124	*	chr4_h1_9689895_9690575	0	0	partially_conserved	21
chr2	464856309	464856407	99	*	chr4_h1_9689895_9690575	0	0	partially_conserved	21
chr1	504886848	504886965	118	*	chr4_h1_9689895_9690575	0	0	partially_conserved	21
chr2	153338287	153338691	405	*	chr4_h1_9695453_9695855	1	0	partially_conserved	3
chr2	64392566	64392608	43	*	chr4_h1_9707911_9708488	1	0	partially_conserved	3
chr2	64742991	64743060	70	*	chr4_h1_9707911_9708488	3	0	partially_conserved	3
chr3	68243988	68244048	61	*	chr4_h1_9710489_9710871	2	0	partially_conserved	2
chr2	155935949	155936007	59	*	chr4_h1_9750329_9752433	0	0	not_conserved	0
chr1	271702862	271703040	179	*	chr4_h1_9750329_9752433	0	0	not_conserved	0
chr2	299148846	299148897	52	*	chr4_h1_9772784_9774138	0	0	not_conserved	0
chr2	240724477	240724502	26	*	chr4_h1_979892_980957	0	0	not_conserved	0
chr3	185760437	185760472	36	*	chr4_h1_979892_980957	0	0	not_conserved	0
chr3	185760735	185760859	125	*	chr4_h1_979892_980957	0	0	not_conserved	0
chr3	185761494	185761519	26	*	chr4_h1_979892_980957	0	0	not_conserved	0
chr2	153870760	153870908	149	*	chr4_h1_9804035_9804423	1	0	partially_conserved	2
chr2	153901160	153901383	224	*	chr4_h1_9810193_9810546	1	0	partially_conserved	3
chr2	153902631	153902679	49	*	chr4_h1_9810193_9810546	0	0	partially_conserved	3
chr2	153996733	153996772	40	*	chr4_h1_9810193_9810546	0	0	partially_conserved	3
chr2	153997501	153997765	265	*	chr4_h1_9810193_9810546	1	0	partially_conserved	3
chr2	153909834	153910113	280	*	chr4_h1_9819221_9819806	1	1	partially_conserved	20	chr2_153909525_153910156
chr1	429241695	429241955	261	*	chr4_h1_9819221_9819806	0	0	partially_conserved	20
chr2	153919873	153919895	23	*	chr4_h1_9822265_9823008	0	0	partially_conserved	12
chr2	153921418	153921467	50	*	chr4_h1_9822265_9823008	0	0	partially_conserved	12
chr2	153922244	153922373	130	*	chr4_h1_9822265_9823008	0	0	partially_conserved	12
chr2	153952765	153953086	322	*	chr4_h1_9822265_9823008	1	1	partially_conserved	12	chr2_153952536_153953678
chr1	528818356	528818725	370	*	chr4_h1_9822265_9823008	0	0	partially_conserved	12
chr2	154037978	154038027	50	*	chr4_h1_9842240_9842980	0	0	not_conserved	0
chr2	154038132	154038173	42	*	chr4_h1_9842240_9842980	0	0	not_conserved	0
chr2	141673036	141673297	262	*	chr4_h1_9845040_9845342	2	0	partially_conserved	12
chr2	141673848	141673972	125	*	chr4_h1_9845040_9845342	0	0	partially_conserved	12
chr2	141673880	141673945	66	*	chr4_h1_9846249_9847122	0	0	partially_conserved	21
chr2	154045548	154046307	760	*	chr4_h1_9846249_9847122	2	0	partially_conserved	21
chr2	154062462	154063048	587	*	chr4_h1_9860135_9861174	1	1	highly_conserved	30	chr2_154062493_154062780
chr2	426292356	426292461	106	*	chr4_h1_9861912_9862468	1	0	partially_conserved	3
chr2	154067377	154067414	38	*	chr4_h1_9863826_9864080	0	0	partially_conserved	12
chr2	154070381	154070619	239	*	chr4_h1_9863826_9864080	1	1	partially_conserved	12	chr2_154070144_154071902
chr2	154077736	154078120	385	*	chr4_h1_9867509_9867889	1	1	partially_conserved	12	chr2_154077299_154078677
chr2	154081989	154082308	320	*	chr4_h1_9870349_9870665	1	0	partially_conserved	12
chr2	154084855	154086458	1604	*	chr4_h1_9874209_9876185	0	1	partially_conserved	11	chr2_154084862_154085677
chr2	154090668	154090736	69	*	chr4_h1_9874209_9876185	0	0	partially_conserved	11
chr2	154320241	154320444	204	*	chr4_h1_9887620_9889432	0	0	partially_conserved	20
chr2	154321368	154322552	1185	*	chr4_h1_9887620_9889432	0	1	partially_conserved	20	chr2_154321497_154322922
chr2	154359804	154360987	1184	*	chr4_h1_9898288_9899677	1	1	highly_conserved	30	chr2_154359500_154360650
chr2	154443404	154443512	109	*	chr4_h1_9914546_9916709	0	0	partially_conserved	12
chr2	154443697	154445255	1559	*	chr4_h1_9914546_9916709	1	1	partially_conserved	12	chr2_154444013_154448284
chr2	154445256	154446208	953	*	chr4_h1_9916709_9917665	1	1	highly_conserved	30	chr2_154444013_154448284
chr2	154464752	154464820	69	*	chr4_h1_9922963_9923399	1	0	partially_conserved	2
chr2	154465675	154465736	62	*	chr4_h1_9922963_9923399	0	0	partially_conserved	2
chr2	154510082	154510826	745	*	chr4_h1_9923808_9924806	1	1	partially_conserved	12	chr2_154509603_154511079
chr2	154519035	154519107	73	*	chr4_h1_9931512_9932603	0	0	not_conserved	0
chr2	154519215	154519412	198	*	chr4_h1_9931512_9932603	0	0	not_conserved	0
chr2	154519489	154519694	206	*	chr4_h1_9932717_9933650	1	0	partially_conserved	12
chr2	154610975	154611097	123	*	chr4_h1_9932717_9933650	0	0	partially_conserved	12
chr2	2168573	2168794	222	*	chr4_h1_994319_994541	1	0	partially_conserved	3
chr2	154622422	154623106	685	*	chr4_h1_9943614_9944432	1	1	highly_conserved	30	chr2_154622093_154622911
chr1	75043692	75043851	160	*	chr4_h1_9943614_9944432	1	0	highly_conserved	30
chr2	154644298	154644541	244	*	chr4_h1_9951283_9952646	0	0	highly_conserved	30
chr2	154646815	154646914	100	*	chr4_h1_9951283_9952646	1	1	highly_conserved	30	chr2_154646637_154647052
chr2	154647487	154647605	119	*	chr4_h1_9951283_9952646	0	0	highly_conserved	30
chr2	154647922	154647959	38	*	chr4_h1_9951283_9952646	0	0	highly_conserved	30
chr2	154650086	154650120	35	*	chr4_h1_9951283_9952646	0	0	highly_conserved	30
chr3	131051589	131051738	150	*	chr4_h1_9951283_9952646	0	0	highly_conserved	30
chr2	154847760	154848059	300	*	chr4_h1_9989288_9989568	1	0	partially_conserved	3

### Sheet: TabS13_GENESPACE
chr	start	end	id	ofID	pepLen	ord	genome	arrayID	isArrayRep	globOG	globHOG	synOG	inblkOG	noAnchor	og
chr1	198761	199576	SlugcT0000001.1	0_0	156	1	schLug1	NoArr03684	FALSE	OG0000005	N0.HOG0000013 OG0000005	18832	18172	TRUE	18172
chr1	216601	217414	SlugcT0000002.1	0_1	156	2	schLug1	NoArr03684	TRUE	OG0000005	N0.HOG0000013 OG0000005	18832	18172	TRUE	18172
chr1	256722	267923	SlugcT0000003.1	0_2	395	3	schLug1	NoArr03771	FALSE	OG0000348	N0.HOG0000552 OG0000348	19469	18746	TRUE	18746
chr1	661064	670978	SlugcT0000004.1	0_3	392	4	schLug1	NoArr03771	FALSE	OG0000348	N0.HOG0000552 OG0000348	19469	18746	TRUE	18746
chr1	1018948	1025106	SlugcT0000005.1	0_4	602	5	schLug1	NoArr03771	FALSE	OG0000348	N0.HOG0000552 OG0000348	19469	18746	TRUE	18746
chr1	1050763	1072464	SlugcT0000006.1	0_5	127	6	schLug1	NoArr04432	FALSE	OG0000134	N0.HOG0000233 OG0000134	21670	20670	TRUE	20670
chr1	1052411	1055424	SlugcT0000007.1	0_6	157	7	schLug1	NoArr04746	TRUE	OG0000071	N0.HOG0000140 OG0000071	22008	20965	FALSE	20965
chr1	1319899	1321138	SlugcT0000008.1	0_7	251	8	schLug1	NoArr04925	TRUE	OG0000041	N0.HOG0000094 OG0000041	22189	21132	TRUE	21132
chr1	1360774	1361589	SlugcT0000009.1	0_8	119	9	schLug1	NoArr05147	TRUE	NoOG00001	N0.NoHOG00001	22415	21344	FALSE	21344
chr1	1903436	1904221	SlugcT0000010.1	0_9	186	10	schLug1	NoArr04177	FALSE	OG0000033	N0.HOG0000086 OG0000033	21407	20429	TRUE	20429
chr1	1904810	1907625	SlugcT0000011.1	0_10	126	11	schLug1	NoArr03685	TRUE	OG0000072	N0.HOG0000141 OG0000072	18833	18173	TRUE	18173
chr1	2107417	2142017	SlugcT0000012.1	0_11	938	12	schLug1	NoArr03712	FALSE	OG0000030	N0.HOG0000083 OG0000030	19038	18350	TRUE	18350
chr1	2152330	2155621	SlugcT0000013.1	0_12	356	13	schLug1	NoArr03739	TRUE	OG0000248	N0.HOG0000420 OG0000248	19275	18568	FALSE	18568
chr1	2201880	2203723	SlugcT0000014.1	0_13	265	14	schLug1	NoArr03771	TRUE	OG0000348	N0.HOG0000552 OG0000348	19469	18746	FALSE	18746
chr1	2204571	2207474	SlugcT0000015.1	0_14	172	15	schLug1	NoArr03771	FALSE	OG0000348	N0.HOG0000552 OG0000348	19469	18746	TRUE	18746
chr1	2483108	2489877	SlugcT0000016.1	0_15	407	16	schLug1	NoArr03833	FALSE	OG0001268	N0.HOG0001703 OG0001268	19897	19128	TRUE	19128
chr1	2495235	2499593	SlugcT0000017.1	0_16	246	17	schLug1	NoArr03833	TRUE	OG0001268	N0.HOG0001703 OG0001268	19897	19128	FALSE	19128
chr1	2583242	2635640	SlugcT0000018.2	0_17	410	18	schLug1	NoArr03833	FALSE	OG0001268	N0.HOG0001703 OG0001268	19897	19128	TRUE	19128
chr1	2619531	2621407	SlugcT0000019.1	0_18	377	19	schLug1	NoArr03923	TRUE	OG0000127	N0.HOG0000224 OG0000127	20577	19702	TRUE	19702
chr1	2638223	2639017	SlugcT0000020.1	0_19	150	20	schLug1	NoArr03950	TRUE	OG0016944	N0.HOG0017422 OG0016944	20815	19899	FALSE	19899
chr1	2777342	2780734	SlugcT0000021.1	0_20	150	21	schLug1	NoArr03978	TRUE	OG0001015	N0.HOG0001414 OG0001015	21050	20095	FALSE	20095
chr1	2801764	2823014	SlugcT0000022.1	0_21	253	22	schLug1	NoArr04001	TRUE	OG0000037	N0.HOG0000090 OG0000037	21231	20264	TRUE	20264
chr1	3018383	3020833	SlugcT0000023.1	0_22	170	23	schLug1	NoArr03771	FALSE	OG0000348	N0.HOG0000552 OG0000348	19469	18746	TRUE	18746
chr1	3601527	3602635	SlugcT0000024.1	0_23	134	24	schLug1	NoArr04038	TRUE	NoOG00002	N0.NoHOG00002	21271	20299	FALSE	20299
chr1	4191138	4194189	SlugcT0000025.1	0_24	317	25	schLug1	NoArr03771	FALSE	OG0000348	N0.HOG0000552 OG0000348	19469	18746	TRUE	18746
chr1	4229451	4230159	SlugcT0000026.1	0_25	126	26	schLug1	NoArr04077	TRUE	NoOG00003	N0.NoHOG00003	21309	20335	FALSE	20335
chr1	4248826	4249884	SlugcT0000027.1	0_26	352	27	schLug1	NoArr04109	TRUE	OG0000030	N0.HOG0000083 OG0000030	21339	20365	TRUE	20365
chr1	4251999	4255582	SlugcT0000028.1	0_27	1194	28	schLug1	NoArr03712	TRUE	OG0000030	N0.HOG0000083 OG0000030	19038	18350	TRUE	18350
chr1	4264156	4266271	SlugcT0000029.1	0_28	303	29	schLug1	NoArr04154	TRUE	OG0000045	N0.HOG0000098 OG0000045	21385	20408	TRUE	20408
chr1	4593511	4596237	SlugcT0000030.1	0_29	201	30	schLug1	NoArr04177	TRUE	OG0000033	N0.HOG0000086 OG0000033	21407	20429	TRUE	20429
chr1	4674978	4675790	SlugcT0000031.1	0_30	201	31	schLug1	NoArr04177	FALSE	OG0000033	N0.HOG0000086 OG0000033	21407	20429	TRUE	20429
chr1	4978505	4990923	SlugcT0000032.1	0_31	144	32	schLug1	NoArr03684	FALSE	OG0000005	N0.HOG0000013 OG0000005	18832	18172	TRUE	18172
chr1	4991319	4991784	SlugcT0000033.1	0_32	82	33	schLug1	NoArr04239	TRUE	OG0000014	N0.HOG0000022 OG0000014	21475	20487	TRUE	20487
chr1	5041783	5042258	SlugcT0000034.1	0_33	96	34	schLug1	NoArr03684	FALSE	OG0000005	N0.HOG0000013 OG0000005	18832	18172	TRUE	18172
chr1	5156363	5172878	SlugcT0000035.1	0_34	409	35	schLug1	NoArr01726	TRUE	OG0003365	N0.HOG0003841 OG0003365	15062	14640	FALSE	14640
chr1	5166185	5166908	SlugcT0000036.1	0_35	124	36	schLug1	NoArr04300	TRUE	NoOG00004	N0.NoHOG00004	21541	20546	FALSE	20546
chr1	5173995	5212566	SlugcT0000037.3	0_36	549	37	schLug1	NoArr01727	TRUE	OG0003366	N0.HOG0003842 OG0003366	15064	14642	FALSE	14642
chr1	5224652	5225560	SlugcT0000038.1	0_37	204	38	schLug1	NoArr01728	TRUE	OG0003367	N0.HOG0003843 OG0003367	15065	14643	FALSE	14643
chr1	5225856	5239675	SlugcT0000039.2	0_38	370	39	schLug1	NoArr01729	TRUE	OG0003368	N0.HOG0003844 OG0003368	15066	14644	FALSE	14644
chr1	5264279	5371869	SlugcT0000040.2	0_39	546	40	schLug1	NoArr01730	TRUE	OG0003369	N0.HOG0003845 OG0003369	15067	14645	FALSE	14645
chr1	5305575	5369104	SlugcT0000041.1	0_40	285	41	schLug1	NoArr04411	TRUE	OG0000042	N0.HOG0000095 OG0000042	21649	20651	TRUE	20651
chr1	5313303	5314230	SlugcT0000042.1	0_41	182	42	schLug1	NoArr04432	TRUE	OG0000134	N0.HOG0000233 OG0000134	21670	20670	TRUE	20670
chr1	5363720	5364606	SlugcT0000043.1	0_42	261	43	schLug1	NoArr04411	FALSE	OG0000042	N0.HOG0000095 OG0000042	21649	20651	TRUE	20651
chr1	5374560	5375922	SlugcT0000044.1	0_43	377	44	schLug1	NoArr04465	TRUE	OG0000031	N0.HOG0000084 OG0000031	21709	20701	TRUE	20701
chr1	5500178	5505231	SlugcT0000045.2	0_44	279	45	schLug1	NoArr01731	TRUE	OG0003370	N0.HOG0003846 OG0003370	15068	14646	FALSE	14646
chr1	5507606	5509529	SlugcT0000046.1	0_45	562	46	schLug1	NoArr04491	FALSE	OG0000037	N0.HOG0000090 OG0000037	21738	20726	TRUE	20726
chr1	5527868	5529785	SlugcT0000047.1	0_46	562	47	schLug1	NoArr04491	FALSE	OG0000037	N0.HOG0000090 OG0000037	21738	20726	TRUE	20726
chr1	5539667	5540686	SlugcT0000048.1	0_47	184	48	schLug1	NoArr01915	TRUE	OG0003371	N0.HOG0003847 OG0003371	15293	14885	FALSE	14885
chr1	5575692	5673382	SlugcT0000049.1	0_48	753	49	schLug1	NoArr01914	TRUE	OG0003372	N0.HOG0003848 OG0003372	15290	14881	FALSE	14881
chr1	5676557	5686508	SlugcT0000050.1	0_49	447	50	schLug1	NoArr01912	TRUE	OG0003373	N0.HOG0003849 OG0003373	15288	14879	FALSE	14879
chr1	5691563	5780651	SlugcT0000051.2	0_50	485	51	schLug1	NoArr01911	TRUE	OG0003374	N0.HOG0003850 OG0003374	15286	14877	FALSE	14877
chr1	5800441	5812570	SlugcT0000052.3	0_51	472	52	schLug1	NoArr01910	TRUE	OG0003375	N0.HOG0003851 OG0003375	15285	14876	FALSE	14876
chr1	5825949	5826975	SlugcT0000053.2	0_52	188	53	schLug1	NoArr01909	TRUE	OG0003376	N0.HOG0003852 OG0003376	15284	14875	FALSE	14875
chr1	5833535	5928386	SlugcT0000054.2	0_53	862	54	schLug1	NoArr01676	TRUE	OG0003377	N0.HOG0003853 OG0003377	14692	14277	FALSE	14277
chr1	5973039	5996034	SlugcT0000055.1	0_54	1033	55	schLug1	NoArr01675	TRUE	OG0003378	N0.HOG0003854 OG0003378	14691	14276	FALSE	14276
chr1	6125544	6191616	SlugcT0000056.1	0_55	881	56	schLug1	NoArr01674	TRUE	OG0003379	N0.HOG0003855 OG0003379	14690	14275	FALSE	14275
chr1	6255470	6261604	SlugcT0000057.1	0_56	1989	57	schLug1	NoArr01673	TRUE	OG0003380	N0.HOG0003856 OG0003380	14689	14274	FALSE	14274
chr1	6376411	6386373	SlugcT0000058.1	0_57	980	58	schLug1	NoArr01672	TRUE	OG0003381	N0.HOG0003857 OG0003381	14687	14273	FALSE	14273
chr1	6387368	6398434	SlugcT0000059.1	0_58	401	59	schLug1	NoArr01671	TRUE	OG0003382	N0.HOG0003858 OG0003382	14686	14272	FALSE	14272
chr1	6395573	6426517	SlugcT0000060.1	0_59	141	60	schLug1	NoArr04731	TRUE	OG0003383	N0.HOG0003859 OG0003383	21991	20950	FALSE	20950
chr1	6402062	6410183	SlugcT0000061.1	0_60	173	61	schLug1	NoArr04747	TRUE	OG0000853	N0.HOG0001213 OG0000853	22009	20966	FALSE	20966
chr1	6435366	6436817	SlugcT0000062.1	0_61	342	62	schLug1	NoArr03458	TRUE	OG0016945	N0.HOG0017423 OG0016945	18245	17605	FALSE	17605
chr1	6488267	6523652	SlugcT0000063.1	0_62	1305	63	schLug1	NoArr01669	TRUE	OG0003384	N0.HOG0003860 OG0003384	14680	14265	FALSE	14265
chr1	6641281	6685092	SlugcT0000064.1	0_63	648	64	schLug1	NoArr01668	TRUE	OG0003385	N0.HOG0003861 OG0003385	14679	14264	FALSE	14264
chr1	6726662	6882202	SlugcT0000065.3	0_64	682	65	schLug1	NoArr01667	TRUE	OG0003386	N0.HOG0003862 OG0003386	14675	14260	FALSE	14260
chr1	6801115	6802647	SlugcT0000066.1	0_65	375	66	schLug1	NoArr03656	TRUE	OG0001016	N0.HOG0001415 OG0001016	22098	17990	FALSE	17990
chr1	6880023	6906737	SlugcT0000067.1	0_66	576	67	schLug1	NoArr01666	TRUE	OG0003387	N0.HOG0003863 OG0003387	14674	14259	FALSE	14259
chr1	6988121	6988917	SlugcT0000068.1	0_67	159	68	schLug1	NoArr01665	TRUE	OG0003388	N0.HOG0003864 OG0003388	14673	14257	FALSE	14257
chr1	6995037	7018315	SlugcT0000069.3	0_68	3458	69	schLug1	NoArr01664	TRUE	OG0016946	N0.HOG0017424 OG0016946	18295	14256	FALSE	14256
chr1	7093979	7137428	SlugcT0000070.1	0_69	1189	70	schLug1	NoArr01664	FALSE	OG0001701	N0.HOG0002170 OG0001701	14672	14256	FALSE	14256
chr1	7167070	7181068	SlugcT0000071.4	0_70	391	71	schLug1	NoArr01663	TRUE	OG0003389	N0.HOG0003865 OG0003389	14671	14255	FALSE	14255
chr1	7185070	7235814	SlugcT0000072.3	0_71	787	72	schLug1	NoArr01662	TRUE	OG0003390	N0.HOG0003866 OG0003390	14669	14253	FALSE	14253
chr1	7248317	7254109	SlugcT0000073.3	0_72	271	73	schLug1	NoArr01661	TRUE	OG0003391	N0.HOG0003867 OG0003391	14668	14252	FALSE	14252
chr1	7265205	7272152	SlugcT0000074.1	0_73	279	74	schLug1	NoArr01660	TRUE	OG0003392	N0.HOG0003868 OG0003392	14666	14250	FALSE	14250
chr1	7309439	7313761	SlugcT0000075.1	0_74	446	75	schLug1	NoArr01659	TRUE	OG0003393	N0.HOG0003869 OG0003393	14665	14249	FALSE	14249
chr1	7315830	7362868	SlugcT0000076.2	0_75	281	76	schLug1	NoArr01658	TRUE	OG0003394	N0.HOG0003870 OG0003394	14664	14248	FALSE	14248
chr1	7365888	7367788	SlugcT0000077.1	0_76	562	77	schLug1	NoArr04491	TRUE	OG0000037	N0.HOG0000090 OG0000037	21738	20726	TRUE	20726
chr1	7385296	7387147	SlugcT0000078.1	0_77	562	78	schLug1	NoArr04491	FALSE	OG0000037	N0.HOG0000090 OG0000037	21738	20726	TRUE	20726
chr1	7475864	7493445	SlugcT0000079.2	0_78	344	79	schLug1	NoArr01657	TRUE	OG0003395	N0.HOG0003871 OG0003395	14663	14247	FALSE	14247
chr1	7502171	7502990	SlugcT0000080.1	0_79	273	80	schLug1	NoArr05116	TRUE	OG0000093	N0.HOG0000174 OG0000093	22385	21315	TRUE	21315
chr1	7533506	7580550	SlugcT0000081.2	0_80	574	81	schLug1	NoArr01656	TRUE	OG0003396	N0.HOG0003872 OG0003396	14661	14245	FALSE	14245
chr1	7597115	7598418	SlugcT0000082.1	0_81	271	82	schLug1	NoArr01655	TRUE	OG0003397	N0.HOG0003873 OG0003397	14659	14243	FALSE	14243
chr1	7672665	7779977	SlugcT0000083.1	0_82	777	83	schLug1	NoArr01654	TRUE	OG0003398	N0.HOG0003874 OG0003398	14658	14242	FALSE	14242
chr1	7777192	7846909	SlugcT0000084.1	0_83	682	84	schLug1	NoArr01653	TRUE	OG0003399	N0.HOG0003875 OG0003399	14657	14241	FALSE	14241
chr1	7848275	7885651	SlugcT0000085.2	0_84	540	85	schLug1	NoArr01652	TRUE	OG0003400	N0.HOG0003876 OG0003400	14655	14239	FALSE	14239
chr1	7891653	7896759	SlugcT0000086.1	0_85	296	86	schLug1	NoArr01651	TRUE	OG0003401	N0.HOG0003877 OG0003401	14653	14237	FALSE	14237
chr1	7906580	7907449	SlugcT0000087.1	0_86	151	87	schLug1	NoArr01650	TRUE	OG0003402	N0.HOG0003878 OG0003402	14652	14236	FALSE	14236
chr1	7942622	8001368	SlugcT0000088.1	0_87	599	88	schLug1	NoArr01649	TRUE	OG0003403	N0.HOG0003879 OG0003403	14651	14235	FALSE	14235
chr1	8007254	8020652	SlugcT0000089.2	0_88	694	89	schLug1	NoArr01648	TRUE	OG0003404	N0.HOG0003880 OG0003404	14650	14234	FALSE	14234
chr1	8024959	8054151	SlugcT0000090.2	0_89	260	90	schLug1	NoArr01647	TRUE	OG0003405	N0.HOG0003881 OG0003405	14648	14231	FALSE	14231
chr1	8059393	8137808	SlugcT0000091.2	0_90	207	91	schLug1	NoArr01646	TRUE	OG0003406	N0.HOG0003882 OG0003406	14647	14230	FALSE	14230
chr1	8153477	8156464	SlugcT0000092.1	0_91	568	92	schLug1	NoArr01644	TRUE	OG0003407	N0.HOG0003883 OG0003407	14646	14229	FALSE	14229
chr1	8158129	8178184	SlugcT0000093.1	0_92	371	93	schLug1	NoArr01643	TRUE	OG0003408	N0.HOG0003884 OG0003408	14644	14228	FALSE	14228
chr1	8245663	8246968	SlugcT0000094.1	0_93	311	94	schLug1	NoArr01642	TRUE	OG0003409	N0.HOG0003885 OG0003409	14642	14226	FALSE	14226
chr1	8255353	8256704	SlugcT0000095.2	0_94	347	95	schLug1	NoArr01641	TRUE	OG0003410	N0.HOG0003886 OG0003410	14641	14225	FALSE	14225
chr1	8295094	8309870	SlugcT0000096.2	0_95	504	96	schLug1	NoArr01640	TRUE	OG0003411	N0.HOG0003887 OG0003411	14640	14224	FALSE	14224
chr1	8310227	8311674	SlugcT0000097.1	0_96	329	97	schLug1	NoArr05378	TRUE	OG0000854	N0.HOG0001215 OG0000854	22774	21663	FALSE	21663
chr1	8346186	8421456	SlugcT0000098.1	0_97	165	98	schLug1	NoArr01639	TRUE	OG0003412	N0.HOG0003888 OG0003412	14638	14222	FALSE	14222
chr1	8423138	8425143	SlugcT0000099.1	0_98	562	99	schLug1	NoArr04491	FALSE	OG0000037	N0.HOG0000090 OG0000037	21738	20726	TRUE	20726
chr1	8443512	8445701	SlugcT0000100.1	0_99	562	100	schLug1	NoArr04491	FALSE	OG0000037	N0.HOG0000090 OG0000037	21738	20726	TRUE	20726
chr1	8451117	8634539	SlugcT0000101.1	0_100	1073	101	schLug1	NoArr01638	TRUE	OG0003413	N0.HOG0003889 OG0003413	14637	14221	FALSE	14221
chr1	8633982	8659980	SlugcT0000102.1	0_101	204	102	schLug1	NoArr01635	TRUE	OG0003414	N0.HOG0003890 OG0003414	14632	14218	FALSE	14218
chr1	8638580	8639699	SlugcT0000103.1	0_102	296	103	schLug1	NoArr01636	FALSE	OG0014239	N0.HOG0014717 OG0014239	14636	14219	FALSE	14219
chr1	8642916	8644114	SlugcT0000104.1	0_103	295	104	schLug1	NoArr01636	TRUE	OG0003415	N0.HOG0003891 OG0003415	14635	14219	FALSE	14219
chr1	8652882	8653917	SlugcT0000105.1	0_104	295	105	schLug1	NoArr01636	FALSE	OG0003416	N0.HOG0003892 OG0003416	14633	14219	FALSE	14219
chr1	8669244	8731723	SlugcT0000106.1	0_105	3262	106	schLug1	NoArr01634	TRUE	OG0003417	N0.HOG0003893 OG0003417	14631	14217	FALSE	14217
chr1	8799236	8865697	SlugcT0000107.3	0_106	771	107	schLug1	NoArr01633	TRUE	OG0003418	N0.HOG0003894 OG0003418	14630	14216	FALSE	14216
chr1	8969796	8989080	SlugcT0000108.1	0_107	511	108	schLug1	NoArr01632	TRUE	OG0003419	N0.HOG0003895 OG0003419	14628	14214	FALSE	14214
chr1	8998847	9098898	SlugcT0000109.2	0_108	1259	109	schLug1	NoArr01631	TRUE	OG0003420	N0.HOG0003896 OG0003420	14627	14213	FALSE	14213
chr1	9050107	9051248	SlugcT0000110.1	0_109	353	110	schLug1	NoArr03708	FALSE	OG0000007	N0.HOG0000015 OG0000007	19011	18329	TRUE	18329
chr1	9057333	9058475	SlugcT0000111.1	0_110	353	111	schLug1	NoArr03708	TRUE	OG0000007	N0.HOG0000015 OG0000007	19011	18329	TRUE	18329
chr1	9104479	9105709	SlugcT0000112.1	0_111	338	112	schLug1	NoArr01630	TRUE	OG0003421	N0.HOG0003897 OG0003421	14626	14212	FALSE	14212
chr1	9142384	9200501	SlugcT0000113.2	0_112	543	113	schLug1	NoArr01629	TRUE	OG0003422	N0.HOG0003898 OG0003422	14625	14211	FALSE	14211
chr1	9317602	9382032	SlugcT0000114.3	0_113	1105	114	schLug1	NoArr01627	TRUE	OG0003423	N0.HOG0003899 OG0003423	14621	14208	FALSE	14208
chr1	9412833	9413867	SlugcT0000115.1	0_114	272	115	schLug1	NoArr01626	TRUE	OG0003424	N0.HOG0003900 OG0003424	14620	14207	FALSE	14207
chr1	9420917	9434501	SlugcT0000116.1	0_115	1190	116	schLug1	NoArr01625	TRUE	OG0003425	N0.HOG0003901 OG0003425	14619	14206	FALSE	14206
chr1	9476718	9478051	SlugcT0000117.1	0_116	384	117	schLug1	NoArr01624	TRUE	OG0003426	N0.HOG0003902 OG0003426	14618	14205	FALSE	14205
chr1	9506132	9507161	SlugcT0000118.2	0_117	154	118	schLug1	NoArr01623	TRUE	OG0003427	N0.HOG0003903 OG0003427	14617	14204	FALSE	14204
chr1	9517220	9525809	SlugcT0000119.1	0_118	246	119	schLug1	NoArr01622	TRUE	OG0003428	N0.HOG0003904 OG0003428	14616	14203	FALSE	14203
chr1	9528599	9550629	SlugcT0000120.1	0_119	164	120	schLug1	NoArr01621	TRUE	OG0003429	N0.HOG0003905 OG0003429	14615	14202	FALSE	14202
chr1	9553333	9564450	SlugcT0000121.1	0_120	202	121	schLug1	NoArr03740	TRUE	NoOG00005	N0.NoHOG00005	19276	18569	FALSE	18569
chr1	9565303	9605092	SlugcT0000122.1	0_121	915	122	schLug1	NoArr01620	TRUE	OG0003430	N0.HOG0003906 OG0003430	14613	14200	FALSE	14200
chr1	9671320	9672371	SlugcT0000123.1	0_122	276	123	schLug1	NoArr01619	TRUE	OG0001702	N0.HOG0002171 OG0001702	14612	14199	FALSE	14199
chr1	9776854	9786798	SlugcT0000124.1	0_123	1099	124	schLug1	NoArr01618	TRUE	OG0003431	N0.HOG0003907 OG0003431	14611	14198	FALSE	14198
chr1	9933278	9934573	SlugcT0000125.2	0_124	378	125	schLug1	NoArr03755	TRUE	OG0000212	N0.HOG0000359 OG0000212	19355	18640	TRUE	18640
chr1	10059743	10103739	SlugcT0000126.2	0_125	929	126	schLug1	NoArr01617	TRUE	OG0003432	N0.HOG0003908 OG0003432	14609	14196	FALSE	14196
chr1	10141721	10142403	SlugcT0000127.1	0_126	169	127	schLug1	NoArr03763	TRUE	NoOG00006	N0.NoHOG00006	19399	18681	FALSE	18681
chr1	10164297	10226203	SlugcT0000128.1	0_127	356	128	schLug1	NoArr00850	TRUE	OG0003433	N0.HOG0003909 OG0003433	11898	11500	FALSE	11500
chr1	10267936	10321017	SlugcT0000129.1	0_128	488	129	schLug1	NoArr00851	TRUE	OG0003434	N0.HOG0003910 OG0003434	11899	11501	FALSE	11501
chr1	10346966	10361143	SlugcT0000130.6	0_129	461	130	schLug1	NoArr00852	TRUE	OG0003435	N0.HOG0003911 OG0003435	11900	11502	FALSE	11502
chr1	10362624	10363665	SlugcT0000131.1	0_130	317	131	schLug1	NoArr00853	TRUE	OG0003436	N0.HOG0003912 OG0003436	11901	11503	FALSE	11503
chr1	10442081	10477569	SlugcT0000132.2	0_131	2437	132	schLug1	NoArr00854	TRUE	OG0003437	N0.HOG0003913 OG0003437	11902	11504	FALSE	11504
chr1	10568218	10570393	SlugcT0000133.1	0_132	692	133	schLug1	NoArr00855	TRUE	OG0001703	N0.HOG0002172 OG0001703	11903	11505	FALSE	11505
chr1	10579889	10592682	SlugcT0000134.1	0_133	251	134	schLug1	NoArr00856	TRUE	OG0000855	N0.HOG0001217 OG0000855	17787	11506	FALSE	11506
chr1	10601705	10625413	SlugcT0000135.1	0_134	566	135	schLug1	NoArr00857	TRUE	OG0001269	N0.HOG0001704 OG0001269	11905	11507	FALSE	11507
chr1	10677288	10678476	SlugcT0000136.1	0_135	339	136	schLug1	NoArr00858	TRUE	OG0003438	N0.HOG0003914 OG0003438	11906	11508	FALSE	11508
chr1	10753961	10761105	SlugcT0000137.1	0_136	541	137	schLug1	NoArr00859	TRUE	OG0003439	N0.HOG0003915 OG0003439	11907	11509	FALSE	11509
chr1	10770654	10803104	SlugcT0000138.1	0_137	337	138	schLug1	NoArr00861	TRUE	OG0003440	N0.HOG0003916 OG0003440	11908	11510	FALSE	11510
chr1	10807729	10933177	SlugcT0000139.1	0_138	799	139	schLug1	NoArr00862	TRUE	OG0003441	N0.HOG0003917 OG0003441	11909	11511	FALSE	11511
chr1	10951166	11006576	SlugcT0000140.1	0_139	440	140	schLug1	NoArr00863	TRUE	OG0003442	N0.HOG0003918 OG0003442	11910	11512	FALSE	11512
chr1	11014376	11024012	SlugcT0000141.3	0_140	338	141	schLug1	NoArr00864	TRUE	OG0003443	N0.HOG0003919 OG0003443	11911	11513	FALSE	11513
chr1	11034168	11076826	SlugcT0000142.2	0_141	360	142	schLug1	NoArr00865	TRUE	OG0003444	N0.HOG0003920 OG0003444	11912	11514	FALSE	11514
chr1	11083654	11084515	SlugcT0000143.1	0_142	165	143	schLug1	NoArr00866	TRUE	OG0001270	N0.HOG0001705 OG0001270	11913	11515	FALSE	11515
chr1	11220366	11267938	SlugcT0000144.3	0_143	557	144	schLug1	NoArr00867	TRUE	OG0003445	N0.HOG0003921 OG0003445	11914	11516	FALSE	11516
chr1	11273179	11275287	SlugcT0000145.1	0_144	702	145	schLug1	NoArr03813	TRUE	OG0000059	N0.HOG0000122 OG0000059	19777	19024	TRUE	19024
chr1	11347589	11357531	SlugcT0000146.1	0_145	286	146	schLug1	NoArr00868	TRUE	OG0003446	N0.HOG0003922 OG0003446	11915	11517	FALSE	11517
chr1	11454689	11533650	SlugcT0000147.1	0_146	486	147	schLug1	NoArr00870	TRUE	OG0003447	N0.HOG0003923 OG0003447	11919	11522	FALSE	11522
chr1	11559774	11644945	SlugcT0000148.1	0_147	300	148	schLug1	NoArr00871	TRUE	OG0003448	N0.HOG0003924 OG0003448	11920	11523	FALSE	11523
chr1	11701373	11702039	SlugcT0000149.1	0_148	216	149	schLug1	NoArr03825	TRUE	NoOG00007	N0.NoHOG00007	19853	19091	FALSE	19091
chr1	11842572	11875126	SlugcT0000150.6	0_149	463	150	schLug1	NoArr00872	TRUE	OG0003449	N0.HOG0003925 OG0003449	11922	11525	FALSE	11525
chr1	11893396	11961726	SlugcT0000151.1	0_150	692	151	schLug1	NoArr00873	TRUE	OG0003450	N0.HOG0003926 OG0003450	11923	11526	FALSE	11526
chr1	11907222	11908342	SlugcT0000152.1	0_151	373	152	schLug1	NoArr03708	FALSE	OG0000007	N0.HOG0000015 OG0000007	19011	18329	TRUE	18329
chr1	11924266	11931818	SlugcT0000153.1	0_152	142	153	schLug1	NoArr03839	TRUE	OG0001704	N0.HOG0002173 OG0001704	19941	19167	FALSE	19167
chr1	12415985	12417565	SlugcT0000154.1	0_153	130	154	schLug1	NoArr03844	FALSE	OG0000078	N0.HOG0000156 OG0000078	19967	19190	TRUE	19190
chr1	12549616	12557080	SlugcT0000155.1	0_154	131	155	schLug1	NoArr03851	TRUE	OG0000506	N0.HOG0000753 OG0000506	19998	19216	TRUE	19216
chr1	12600036	12624768	SlugcT0000156.1	0_155	1215	156	schLug1	NoArr01446	TRUE	OG0001705	N0.HOG0002174 OG0001705	13958	13520	FALSE	13520
chr1	12765517	12767130	SlugcT0000157.1	0_156	196	157	schLug1	NoArr03858	TRUE	OG0000046	N0.HOG0000099 OG0000046	20051	19261	TRUE	19261
chr1	12897968	12952566	SlugcT0000158.1	0_157	528	158	schLug1	NoArr03308	TRUE	OG0014240	N0.HOG0014718 OG0014240	17919	17355	FALSE	17355
chr1	12907180	12908638	SlugcT0000159.1	0_158	348	159	schLug1	NoArr03309	TRUE	OG0000108	N0.HOG0000195 OG0000108	20110	17358	TRUE	17358
chr1	13339107	13345163	SlugcT0000160.2	0_159	398	160	schLug1	NoArr01447	TRUE	OG0003451	N0.HOG0003927 OG0003451	13961	13523	FALSE	13523
chr1	13365822	13367074	SlugcT0000161.1	0_160	387	161	schLug1	NoArr03866	TRUE	OG0003452	N0.HOG0003928 OG0003452	20145	19341	FALSE	19341
chr1	13405563	13449581	SlugcT0000162.2	0_161	278	162	schLug1	NoArr01448	TRUE	OG0003453	N0.HOG0003929 OG0003453	13962	13524	FALSE	13524
chr1	13430011	13439800	SlugcT0000163.1	0_162	286	163	schLug1	NoArr05430	TRUE	NoOG00008	N0.NoHOG00008	35631	31698	FALSE	31698
chr1	13440670	13442683	SlugcT0000164.1	0_163	337	164	schLug1	NoArr05431	TRUE	NoOG00009	N0.NoHOG00009	35632	31699	FALSE	31699
chr1	13510953	13514969	SlugcT0000165.1	0_164	413	165	schLug1	NoArr03203	FALSE	OG0000434	N0.HOG0000662 OG0000434	20231	16765	FALSE	16765
chr1	13519067	13523456	SlugcT0000166.1	0_165	624	166	schLug1	NoArr01449	TRUE	OG0003454	N0.HOG0003930 OG0003454	13963	13525	FALSE	13525
chr1	13539400	13574267	SlugcT0000167.3	0_166	489	167	schLug1	NoArr01450	TRUE	OG0003455	N0.HOG0003931 OG0003455	13964	13526	FALSE	13526
chr1	13671211	13704339	SlugcT0000168.1	0_167	298	168	schLug1	NoArr01451	TRUE	OG0003456	N0.HOG0003932 OG0003456	13965	13527	FALSE	13527
chr1	13713201	13713924	SlugcT0000169.1	0_168	201	169	schLug1	NoArr03315	TRUE	OG0014241	N0.HOG0014719 OG0014241	17971	17404	FALSE	17404
chr1	13750326	13850447	SlugcT0000170.2	0_169	815	170	schLug1	NoArr01452	TRUE	OG0003457	N0.HOG0003933 OG0003457	13966	13528	FALSE	13528
chr1	13923299	13923958	SlugcT0000171.1	0_170	160	171	schLug1	NoArr03844	TRUE	OG0000078	N0.HOG0000156 OG0000078	19967	19190	TRUE	19190
chr1	13948767	13956390	SlugcT0000172.2	0_171	194	172	schLug1	NoArr01454	TRUE	OG0003458	N0.HOG0003934 OG0003458	13968	13531	FALSE	13531
chr1	13958729	13960835	SlugcT0000173.1	0_172	596	173	schLug1	NoArr03901	TRUE	OG0000000	N0.HOG0000001 OG0000000	20399	19552	TRUE	19552
chr1	13978879	13981017	SlugcT0000174.1	0_173	596	174	schLug1	NoArr03901	FALSE	OG0000000	N0.HOG0000001 OG0000000	20399	19552	TRUE	19552
chr1	14053500	14055570	SlugcT0000175.1	0_174	655	175	schLug1	NoArr01455	TRUE	OG0003459	N0.HOG0003935 OG0003459	13969	13532	FALSE	13532
chr1	14239908	14240582	SlugcT0000176.1	0_175	172	176	schLug1	NoArr03910	TRUE	OG0000397	N0.HOG0000616 OG0000397	20470	19613	TRUE	19613
chr1	14409531	14410947	SlugcT0000177.1	0_176	428	177	schLug1	NoArr01456	TRUE	OG0003460	N0.HOG0003936 OG0003460	13970	13533	FALSE	13533
chr1	14625854	14648265	SlugcT0000178.1	0_177	403	178	schLug1	NoArr01457	TRUE	OG0003461	N0.HOG0003937 OG0003461	13971	13535	FALSE	13535
chr1	14732144	14736901	SlugcT0000180.1	0_178	159	179	schLug1	NoArr03917	TRUE	OG0000098	N0.HOG0000179 OG0000098	20532	19666	FALSE	19666
chr1	14768424	14768928	SlugcT0000181.1	0_179	147	180	schLug1	NoArr03921	TRUE	OG0000046	N0.HOG0000099 OG0000046	20557	19688	TRUE	19688
chr1	14794588	14822343	SlugcT0000179.3	0_180	393	181	schLug1	NoArr01458	TRUE	OG0003462	N0.HOG0003938 OG0003462	13973	13536	FALSE	13536
chr1	14985248	15057776	SlugcT0000182.1	0_181	317	182	schLug1	NoArr01459	TRUE	OG0016947	N0.HOG0017425 OG0016947	20601	13538	FALSE	13538
chr1	15101764	15174217	SlugcT0000183.1	0_182	286	183	schLug1	NoArr01459	FALSE	OG0003463	N0.HOG0003939 OG0003463	13975	13538	FALSE	13538
chr1	15185329	15224337	SlugcT0000184.2	0_183	522	184	schLug1	NoArr01460	TRUE	OG0003464	N0.HOG0003940 OG0003464	13976	13539	FALSE	13539
chr1	15206696	15207843	SlugcT0000185.1	0_184	229	185	schLug1	NoArr03931	TRUE	OG0001271	N0.HOG0001706 OG0001271	20664	19770	FALSE	19770
chr1	15465859	15480730	SlugcT0000186.1	0_185	252	186	schLug1	NoArr01461	TRUE	OG0003465	N0.HOG0003941 OG0003465	13977	13540	FALSE	13540
chr1	15490231	15536104	SlugcT0000187.1	0_186	1164	187	schLug1	NoArr01462	TRUE	OG0003466	N0.HOG0003942 OG0003466	13978	13541	FALSE	13541
chr1	15572720	15649988	SlugcT0000188.2	0_187	679	188	schLug1	NoArr01463	TRUE	OG0003467	N0.HOG0003943 OG0003467	13980	13543	FALSE	13543
chr1	15663409	15681824	SlugcT0000189.3	0_188	419	189	schLug1	NoArr01464	TRUE	OG0003468	N0.HOG0003944 OG0003468	13981	13544	FALSE	13544
chr1	15734755	15764146	SlugcT0000190.1	0_189	298	190	schLug1	NoArr01465	TRUE	OG0003469	N0.HOG0003945 OG0003469	13982	13545	FALSE	13545
chr1	15782960	15784358	SlugcT0000191.1	0_190	375	191	schLug1	NoArr01472	TRUE	OG0000017	N0.HOG0000026 OG0000017	13989	13552	FALSE	13552
chr1	15870760	15877790	SlugcT0000192.1	0_191	396	192	schLug1	NoArr01471	TRUE	OG0003470	N0.HOG0003946 OG0003470	13987	13550	FALSE	13550
chr1	15881367	15882765	SlugcT0000193.2	0_192	233	193	schLug1	NoArr01519	TRUE	OG0001706	N0.HOG0002175 OG0001706	14042	13607	FALSE	13607
chr1	15921786	15923220	SlugcT0000194.1	0_193	390	194	schLug1	NoArr01469	TRUE	OG0003471	N0.HOG0003947 OG0003471	13986	13549	FALSE	13549
chr1	16103214	16138111	SlugcT0000195.1	0_194	469	195	schLug1	NoArr01468	TRUE	OG0003472	N0.HOG0003948 OG0003472	13985	13548	FALSE	13548
chr1	16138211	16141423	SlugcT0000196.1	0_195	354	196	schLug1	NoArr01467	TRUE	OG0003473	N0.HOG0003949 OG0003473	13984	13547	FALSE	13547
chr1	16178301	16180923	SlugcT0000197.1	0_196	854	197	schLug1	NoArr01466	TRUE	OG0003474	N0.HOG0003950 OG0003474	13983	13546	FALSE	13546
chr1	16203677	16215471	SlugcT0000198.1	0_197	343	198	schLug1	NoArr01473	TRUE	OG0003475	N0.HOG0003951 OG0003475	13990	13553	FALSE	13553
chr1	16272375	16281663	SlugcT0000199.1	0_198	280	199	schLug1	NoArr01474	TRUE	OG0003476	N0.HOG0003952 OG0003476	13991	13554	FALSE	13554
chr1	16304731	16341183	SlugcT0000200.2	0_199	610	200	schLug1	NoArr01475	TRUE	OG0003477	N0.HOG0003953 OG0003477	13993	13556	FALSE	13556
chr1	16433775	16440552	SlugcT0000201.1	0_200	87	201	schLug1	NoArr01476	TRUE	OG0003478	N0.HOG0003954 OG0003478	13994	13557	FALSE	13557
chr1	16445458	16447568	SlugcT0000202.1	0_201	355	202	schLug1	NoArr01477	FALSE	OG0001707	N0.HOG0002176 OG0001707	13995	13558	TRUE	13558
chr1	16476822	16481711	SlugcT0000203.1	0_202	359	203	schLug1	NoArr01477	TRUE	OG0001707	N0.HOG0002176 OG0001707	13995	13558	FALSE	13558
chr1	16488832	16519114	SlugcT0000204.1	0_203	219	204	schLug1	NoArr01478	TRUE	OG0003479	N0.HOG0003955 OG0003479	13996	13559	FALSE	13559
chr1	16994953	16997622	SlugcT0000205.2	0_204	124	205	schLug1	NoArr03986	FALSE	OG0015787	N0.HOG0016265 OG0015787	21096	20137	TRUE	20137
chr1	17094965	17096673	SlugcT0000206.2	0_205	127	206	schLug1	NoArr03986	TRUE	OG0015787	N0.HOG0016265 OG0015787	21096	20137	FALSE	20137
chr1	17103504	17105164	SlugcT0000207.1	0_206	127	207	schLug1	NoArr03986	FALSE	OG0015787	N0.HOG0016265 OG0015787	21096	20137	TRUE	20137
chr1	17114769	17225489	SlugcT0000208.2	0_207	839	208	schLug1	NoArr01479	TRUE	OG0003480	N0.HOG0003956 OG0003480	13997	13560	FALSE	13560
chr1	17258694	17279277	SlugcT0000209.2	0_208	1254	209	schLug1	NoArr01480	TRUE	OG0003481	N0.HOG0003957 OG0003481	13998	13561	FALSE	13561
chr1	17310407	17311374	SlugcT0000210.2	0_209	195	210	schLug1	NoArr01482	TRUE	OG0003482	N0.HOG0003958 OG0003482	14000	13563	FALSE	13563
chr1	17375150	17432075	SlugcT0000211.1	0_210	432	211	schLug1	NoArr01481	TRUE	OG0003483	N0.HOG0003959 OG0003483	13999	13562	FALSE	13562
chr1	17432117	17443486	SlugcT0000212.1	0_211	260	212	schLug1	NoArr01483	TRUE	OG0003484	N0.HOG0003960 OG0003484	14001	13564	FALSE	13564
chr1	17446969	17642882	SlugcT0000213.2	0_212	2235	213	schLug1	NoArr01484	TRUE	OG0003485	N0.HOG0003961 OG0003485	14003	13566	FALSE	13566
chr1	17587060	17589197	SlugcT0000214.1	0_213	665	214	schLug1	NoArr03813	FALSE	OG0000059	N0.HOG0000122 OG0000059	19777	19024	TRUE	19024
chr1	17722320	17723622	SlugcT0000215.1	0_214	255	215	schLug1	NoArr01485	TRUE	OG0003486	N0.HOG0003962 OG0003486	14004	13568	FALSE	13568
chr1	17865759	17866800	SlugcT0000216.1	0_215	278	216	schLug1	NoArr01486	TRUE	OG0003487	N0.HOG0003963 OG0003487	14005	13569	FALSE	13569
chr1	17900188	17926526	SlugcT0000217.3	0_216	421	217	schLug1	NoArr01487	TRUE	OG0001708	N0.HOG0002177 OG0001708	14006	13570	FALSE	13570
chr1	17962060	18004162	SlugcT0000218.1	0_217	351	218	schLug1	NoArr01488	TRUE	OG0003488	N0.HOG0003964 OG0003488	14007	13571	FALSE	13571
chr1	18032490	18061837	SlugcT0000219.1	0_218	613	219	schLug1	NoArr01489	TRUE	OG0001709	N0.HOG0002178 OG0001709	14008	13572	FALSE	13572
chr1	18143083	18366598	SlugcT0000220.4	0_219	1217	220	schLug1	NoArr01490	TRUE	OG0000586	N0.HOG0000862 OG0000586	14009	13573	FALSE	13573
chr1	18493853	18494458	SlugcT0000221.1	0_220	169	221	schLug1	NoArr04024	TRUE	OG0000398	N0.HOG0000617 OG0000398	21257	20286	TRUE	20286
chr1	18592113	18610696	SlugcT0000222.1	0_221	483	222	schLug1	NoArr01491	TRUE	OG0003489	N0.HOG0003965 OG0003489	14011	13575	FALSE	13575
chr1	18615008	18615720	SlugcT0000223.1	0_222	158	223	schLug1	NoArr01492	TRUE	OG0003490	N0.HOG0003966 OG0003490	14013	13577	FALSE	13577
chr1	18642028	18651534	SlugcT0000224.1	0_223	158	224	schLug1	NoArr04032	TRUE	NoOG00010	N0.NoHOG00010	21264	20293	FALSE	20293
chr1	18651534	18652044	SlugcT0000225.1	0_224	153	225	schLug1	NoArr01493	TRUE	OG0003491	N0.HOG0003967 OG0003491	14014	13578	FALSE	13578
chr1	18684949	18704723	SlugcT0000226.1	0_225	229	226	schLug1	NoArr04034	TRUE	NoOG00011	N0.NoHOG00011	21266	20295	FALSE	20295
chr1	18721600	18798444	SlugcT0000227.2	0_226	351	227	schLug1	NoArr01494	TRUE	OG0003492	N0.HOG0003968 OG0003492	14015	13579	FALSE	13579
chr1	18805747	18806872	SlugcT0000228.2	0_227	256	228	schLug1	NoArr01496	TRUE	OG0003493	N0.HOG0003969 OG0003493	14016	13580	FALSE	13580
chr1	18811775	18826737	SlugcT0000229.4	0_228	875	229	schLug1	NoArr01497	TRUE	OG0003494	N0.HOG0003970 OG0003494	14017	13581	FALSE	13581
chr1	18888735	18890552	SlugcT0000230.1	0_229	478	230	schLug1	NoArr01498	TRUE	OG0003495	N0.HOG0003971 OG0003495	14018	13582	FALSE	13582
chr1	18890552	18979422	SlugcT0000231.1	0_230	722	231	schLug1	NoArr01499	TRUE	OG0003496	N0.HOG0003972 OG0003496	14019	13583	FALSE	13583
chr1	19039120	19052019	SlugcT0000232.1	0_231	386	232	schLug1	NoArr01500	TRUE	OG0003497	N0.HOG0003973 OG0003497	14020	13584	FALSE	13584
chr1	19081674	19083067	SlugcT0000233.1	0_232	386	233	schLug1	NoArr01501	TRUE	OG0003498	N0.HOG0003974 OG0003498	14021	13585	FALSE	13585
chr1	19090631	19091805	SlugcT0000234.1	0_233	315	234	schLug1	NoArr01502	TRUE	OG0003499	N0.HOG0003975 OG0003499	14022	13586	FALSE	13586
chr1	19103214	19103909	SlugcT0000235.1	0_234	231	235	schLug1	NoArr04045	TRUE	OG0000195	N0.HOG0000330 OG0000195	21277	20305	TRUE	20305
chr1	19299299	19423542	SlugcT0000236.1	0_235	887	236	schLug1	NoArr01503	TRUE	OG0003500	N0.HOG0003976 OG0003500	14023	13588	FALSE	13588
chr1	19372248	19372847	SlugcT0000237.1	0_236	133	237	schLug1	NoArr01504	TRUE	OG0003501	N0.HOG0003977 OG0003501	14024	13589	FALSE	13589
chr1	19428892	19490393	SlugcT0000238.3	0_237	835	238	schLug1	NoArr01505	TRUE	OG0003502	N0.HOG0003978 OG0003502	14025	13590	FALSE	13590
chr1	19599167	19599687	SlugcT0000239.1	0_238	132	239	schLug1	NoArr04052	TRUE	OG0001017	N0.HOG0001416 OG0001017	21284	20312	FALSE	20312
chr1	19617337	19618607	SlugcT0000240.1	0_239	376	240	schLug1	NoArr01506	TRUE	OG0003503	N0.HOG0003979 OG0003503	14027	13592	FALSE	13592
chr1	19671542	19672525	SlugcT0000241.1	0_240	240	241	schLug1	NoArr01507	TRUE	OG0003504	N0.HOG0003980 OG0003504	14028	13593	FALSE	13593
chr1	19728942	19781046	SlugcT0000242.1	0_241	2531	242	schLug1	NoArr01508	TRUE	OG0003505	N0.HOG0003981 OG0003505	14029	13594	FALSE	13594
chr1	19786308	19787487	SlugcT0000243.1	0_242	287	243	schLug1	NoArr01509	TRUE	OG0003506	N0.HOG0003982 OG0003506	14030	13595	FALSE	13595
chr1	19834109	19876483	SlugcT0000244.2	0_243	380	244	schLug1	NoArr01510	TRUE	OG0003507	N0.HOG0003983 OG0003507	14031	13596	FALSE	13596
chr1	19876483	19877860	SlugcT0000245.1	0_244	341	245	schLug1	NoArr01511	TRUE	OG0003508	N0.HOG0003984 OG0003508	14032	13597	FALSE	13597
chr1	20087029	20088016	SlugcT0000246.1	0_245	231	246	schLug1	NoArr01512	TRUE	OG0003509	N0.HOG0003985 OG0003509	14033	13598	FALSE	13598
chr1	20088004	20089387	SlugcT0000247.1	0_246	335	247	schLug1	NoArr01513	TRUE	OG0003510	N0.HOG0003986 OG0003510	14034	13599	FALSE	13599
chr1	20103509	20199605	SlugcT0000248.1	0_247	2250	248	schLug1	NoArr01515	TRUE	OG0003511	N0.HOG0003987 OG0003511	14036	13601	FALSE	13601
chr1	20227464	20268168	SlugcT0000249.2	0_248	530	249	schLug1	NoArr01516	TRUE	OG0003512	N0.HOG0003988 OG0003512	14037	13602	FALSE	13602
chr1	20310216	20318132	SlugcT0000250.1	0_249	300	250	schLug1	NoArr01517	TRUE	OG0003513	N0.HOG0003989 OG0003513	14039	13604	FALSE	13604
chr1	20363836	20429397	SlugcT0000251.1	0_250	1409	251	schLug1	NoArr01518	TRUE	OG0003514	N0.HOG0003990 OG0003514	14041	13606	FALSE	13606
chr1	20475505	20492104	SlugcT0000252.1	0_251	802	252	schLug1	NoArr01520	TRUE	OG0001710	N0.HOG0002179 OG0001710	14043	13608	FALSE	13608
chr1	20561830	20675531	SlugcT0000253.1	0_252	685	253	schLug1	NoArr01521	TRUE	OG0003515	N0.HOG0003991 OG0003515	14044	13609	FALSE	13609
chr1	20708319	20746623	SlugcT0000254.2	0_253	804	254	schLug1	NoArr01523	TRUE	OG0003516	N0.HOG0003992 OG0003516	14045	13610	FALSE	13610
chr1	20792294	20807617	SlugcT0000255.2	0_254	969	255	schLug1	NoArr01524	TRUE	OG0014242	N0.HOG0014720 OG0014242	14046	13611	FALSE	13611
chr1	20811018	20812769	SlugcT0000256.1	0_255	538	256	schLug1	NoArr04091	TRUE	OG0003517	N0.HOG0003993 OG0003517	21323	20349	FALSE	20349
chr1	20928698	20971466	SlugcT0000257.1	0_256	1145	257	schLug1	NoArr01525	TRUE	OG0003518	N0.HOG0003994 OG0003518	14047	13612	FALSE	13612
chr1	21016614	21079440	SlugcT0000258.1	0_257	343	258	schLug1	NoArr01527	TRUE	OG0003519	N0.HOG0003995 OG0003519	14051	13615	FALSE	13615
chr1	21026439	21027687	SlugcT0000259.1	0_258	175	259	schLug1	NoArr04102	TRUE	OG0003520	N0.HOG0003996 OG0003520	21333	20359	FALSE	20359
chr1	21062449	21197632	SlugcT0000260.1	0_259	337	260	schLug1	NoArr04106	TRUE	OG0000248	N0.HOG0000420 OG0000248	21336	20362	FALSE	20362
chr1	21080043	21093469	SlugcT0000261.1	0_260	404	261	schLug1	NoArr01526	TRUE	OG0003521	N0.HOG0003997 OG0003521	14049	13613	FALSE	13613
chr1	21103921	21226147	SlugcT0000262.1	0_261	1601	262	schLug1	NoArr01528	TRUE	OG0003522	N0.HOG0003998 OG0003522	14052	13616	FALSE	13616
chr1	21265802	21366928	SlugcT0000263.2	0_262	923	263	schLug1	NoArr01530	TRUE	OG0003523	N0.HOG0003999 OG0003523	14054	13618	FALSE	13618
chr1	21271842	21272439	SlugcT0000264.1	0_263	126	264	schLug1	NoArr04115	TRUE	OG0001711	N0.HOG0002180 OG0001711	21345	20370	FALSE	20370
chr1	21437244	21438426	SlugcT0000265.1	0_264	274	265	schLug1	NoArr01529	TRUE	OG0003524	N0.HOG0004000 OG0003524	14053	13617	FALSE	13617
chr1	21460935	21461738	SlugcT0000266.1	0_265	144	266	schLug1	NoArr04122	TRUE	OG0000033	N0.HOG0000086 OG0000033	21352	20377	TRUE	20377
chr1	21479770	21481042	SlugcT0000267.1	0_266	365	267	schLug1	NoArr01531	TRUE	OG0003525	N0.HOG0004001 OG0003525	14055	13619	FALSE	13619
chr1	21604878	21630773	SlugcT0000268.1	0_267	945	268	schLug1	NoArr01536	TRUE	OG0003526	N0.HOG0004002 OG0003526	14063	13628	FALSE	13628
chr1	21682917	21784211	SlugcT0000269.1	0_268	687	269	schLug1	NoArr01533	TRUE	OG0014243	N0.HOG0014721 OG0014243	14057	13622	FALSE	13622
chr1	21877960	21939793	SlugcT0000270.1	0_269	480	270	schLug1	NoArr01534	TRUE	OG0014244	N0.HOG0014722 OG0014244	14058	13623	FALSE	13623
chr1	21940113	21948140	SlugcT0000271.1	0_270	512	271	schLug1	NoArr04134	TRUE	OG0000856	N0.HOG0001219 OG0000856	21364	20389	FALSE	20389
chr1	21980016	21981023	SlugcT0000272.1	0_271	280	272	schLug1	NoArr04136	TRUE	OG0014245	N0.HOG0014723 OG0014245	21367	20391	FALSE	20391
chr1	22035464	22036699	SlugcT0000273.1	0_272	387	273	schLug1	NoArr04140	TRUE	OG0000094	N0.HOG0000175 OG0000094	21371	20395	TRUE	20395
chr1	22170147	22174632	SlugcT0000274.1	0_273	770	274	schLug1	NoArr01548	TRUE	OG0003527	N0.HOG0004003 OG0003527	14080	13644	FALSE	13644
chr1	22182166	22337972	SlugcT0000275.1	0_274	2314	275	schLug1	NoArr01535	TRUE	OG0001712	N0.HOG0002181 OG0001712	14079	13625	FALSE	13625
chr1	22404869	22490873	SlugcT0000276.1	0_275	443	276	schLug1	NoArr01547	TRUE	OG0003528	N0.HOG0004004 OG0003528	14078	13643	FALSE	13643
chr1	22544540	22553387	SlugcT0000277.2	0_276	144	277	schLug1	NoArr01793	TRUE	OG0003529	N0.HOG0004005 OG0003529	15149	14736	FALSE	14736
chr1	22637735	22638448	SlugcT0000278.1	0_277	152	278	schLug1	NoArr01794	TRUE	OG0001713	N0.HOG0002182 OG0001713	15150	14737	FALSE	14737
chr1	22695072	22708108	SlugcT0000279.1	0_278	235	279	schLug1	NoArr01795	TRUE	OG0014246	N0.HOG0014724 OG0014246	15151	14738	FALSE	14738
chr1	22717025	22718343	SlugcT0000280.1	0_279	376	280	schLug1	NoArr01796	TRUE	OG0000017	N0.HOG0000037 OG0000017	15152	14739	FALSE	14739
chr1	22738723	22739976	SlugcT0000281.1	0_280	376	281	schLug1	NoArr03626	TRUE	OG0000017	N0.HOG0000036 OG0000017	18612	17963	FALSE	17963
chr1	22763094	22764382	SlugcT0000282.1	0_281	376	282	schLug1	NoArr01796	FALSE	OG0000017	N0.HOG0000035 OG0000017	15153	14739	FALSE	14739
chr1	22988257	23112432	SlugcT0000283.1	0_282	806	283	schLug1	NoArr01798	TRUE	OG0003530	N0.HOG0004006 OG0003530	15154	14740	FALSE	14740
chr1	23268921	23271308	SlugcT0000284.1	0_283	135	284	schLug1	NoArr04161	TRUE	OG0016948	N0.HOG0017426 OG0016948	21392	20414	FALSE	20414
chr1	23296297	23298982	SlugcT0000285.1	0_284	135	285	schLug1	NoArr04161	FALSE	OG0016948	N0.HOG0017426 OG0016948	21392	20414	TRUE	20414
chr1	23305097	23306430	SlugcT0000286.1	0_285	376	286	schLug1	NoArr04165	TRUE	OG0000017	N0.NoHOG00012	21396	20418	FALSE	20418
chr1	23371319	23375598	SlugcT0000287.1	0_286	124	287	schLug1	NoArr04168	TRUE	OG0015788	N0.HOG0016266 OG0015788	21398	20420	FALSE	20420
chr1	23396031	23440547	SlugcT0000288.2	0_287	745	288	schLug1	NoArr01799	TRUE	OG0003531	N0.HOG0004007 OG0003531	15156	14742	FALSE	14742
chr1	23580242	23676171	SlugcT0000289.1	0_288	899	289	schLug1	NoArr01800	TRUE	OG0003532	N0.HOG0004008 OG0003532	15159	14745	FALSE	14745
chr1	23753040	23784454	SlugcT0000290.1	0_289	299	290	schLug1	NoArr01801	TRUE	OG0003533	N0.HOG0004009 OG0003533	15160	14746	FALSE	14746
chr1	23810982	23848285	SlugcT0000291.1	0_290	773	291	schLug1	NoArr01802	TRUE	OG0003534	N0.HOG0004010 OG0003534	15161	14747	FALSE	14747
chr1	23858138	23861953	SlugcT0000292.1	0_291	1179	292	schLug1	NoArr01803	TRUE	OG0003535	N0.HOG0004011 OG0003535	15162	14748	FALSE	14748
chr1	23881433	23882224	SlugcT0000293.1	0_292	154	293	schLug1	NoArr04184	TRUE	NoOG00012	N0.NoHOG00013	21414	20436	FALSE	20436
chr1	23959942	23981119	SlugcT0000294.1	0_293	523	294	schLug1	NoArr01791	TRUE	OG0003536	N0.HOG0004012 OG0003536	15141	14727	FALSE	14727
chr1	23988850	24177512	SlugcT0000295.1	0_294	787	295	schLug1	NoArr01790	TRUE	OG0003537	N0.HOG0004013 OG0003537	15140	14726	FALSE	14726
chr1	24195207	24195865	SlugcT0000296.1	0_295	185	296	schLug1	NoArr04189	FALSE	OG0000043	N0.HOG0000096 OG0000043	21419	20441	TRUE	20441
chr1	24199477	24251259	SlugcT0000297.2	0_296	539	297	schLug1	NoArr01789	TRUE	OG0003538	N0.HOG0004014 OG0003538	15139	14725	FALSE	14725
chr1	24333525	24354450	SlugcT0000298.1	0_297	349	298	schLug1	NoArr01788	TRUE	OG0003539	N0.HOG0004015 OG0003539	15137	14723	FALSE	14723
chr1	24364938	24681846	SlugcT0000299.1	0_298	4260	299	schLug1	NoArr01787	TRUE	OG0003540	N0.HOG0004016 OG0003540	15136	14722	FALSE	14722
chr1	24643222	24644252	SlugcT0000300.1	0_299	336	300	schLug1	NoArr04197	TRUE	OG0000196	N0.HOG0000333 OG0000196	21431	20449	TRUE	20449
chr1	24708573	24711224	SlugcT0000301.1	0_300	828	301	schLug1	NoArr01786	TRUE	OG0003541	N0.HOG0004017 OG0003541	15135	14721	FALSE	14721
chr1	24746931	24747684	SlugcT0000302.1	0_301	238	302	schLug1	NoArr04203	FALSE	OG0000007	N0.HOG0000015 OG0000007	21436	20454	TRUE	20454
chr1	24905859	24906760	SlugcT0000303.1	0_302	121	303	schLug1	NoArr04206	TRUE	OG0014247	N0.HOG0014725 OG0014247	21439	20457	FALSE	20457
chr1	24934498	24935759	SlugcT0000304.1	0_303	182	304	schLug1	NoArr04210	TRUE	OG0000135	N0.HOG0000234 OG0000135	21442	20460	TRUE	20460
chr1	25002346	25003062	SlugcT0000305.2	0_304	179	305	schLug1	NoArr01784	TRUE	OG0003542	N0.HOG0004018 OG0003542	15133	14718	FALSE	14718
chr1	25054280	25104361	SlugcT0000306.1	0_305	209	306	schLug1	NoArr03354	TRUE	OG0015789	N0.HOG0016267 OG0015789	18118	17509	FALSE	17509
chr1	25231654	25232238	SlugcT0000307.1	0_306	138	307	schLug1	NoArr01778	TRUE	OG0003543	N0.HOG0004019 OG0003543	15124	14710	FALSE	14710
chr1	25248367	25324057	SlugcT0000308.1	0_307	404	308	schLug1	NoArr01779	TRUE	OG0003544	N0.HOG0004020 OG0003544	15125	14711	FALSE	14711
chr1	25419404	25420837	SlugcT0000309.1	0_308	407	309	schLug1	NoArr01780	TRUE	OG0003545	N0.HOG0004021 OG0003545	15127	14713	FALSE	14713
chr1	25425249	25531710	SlugcT0000310.1	0_309	4066	310	schLug1	NoArr01781	TRUE	OG0003546	N0.HOG0004022 OG0003546	15128	14714	FALSE	14714
chr1	25542924	25545919	SlugcT0000311.1	0_310	913	311	schLug1	NoArr01782	TRUE	OG0003547	N0.HOG0004023 OG0003547	15129	14715	FALSE	14715
chr1	25571177	25593227	SlugcT0000312.2	0_311	326	312	schLug1	NoArr01783	TRUE	OG0003548	N0.HOG0004024 OG0003548	15130	14716	FALSE	14716
chr1	25703381	25704743	SlugcT0000313.1	0_312	350	313	schLug1	NoArr04224	FALSE	OG0000006	N0.HOG0000014 OG0000006	21458	20473	TRUE	20473
chr1	25932419	25952711	SlugcT0000314.1	0_313	372	314	schLug1	NoArr01777	TRUE	OG0003549	N0.HOG0004025 OG0003549	15123	14709	FALSE	14709
chr1	26177548	26336151	SlugcT0000315.1	0_314	971	315	schLug1	NoArr01776	TRUE	OG0003550	N0.HOG0004026 OG0003550	15122	14707	FALSE	14707
chr1	26331365	26331908	SlugcT0000316.1	0_315	75	316	schLug1	NoArr04233	TRUE	NoOG00013	N0.NoHOG00014	21468	20481	FALSE	20481
chr1	26371136	26487832	SlugcT0000317.1	0_316	843	317	schLug1	NoArr01775	TRUE	OG0003551	N0.HOG0004027 OG0003551	15120	14705	FALSE	14705
chr1	26505561	26506631	SlugcT0000318.1	0_317	123	318	schLug1	NoArr04236	TRUE	OG0000095	N0.HOG0000176 OG0000095	21471	20484	TRUE	20484
chr1	26524799	26525831	SlugcT0000319.1	0_318	123	319	schLug1	NoArr04236	FALSE	OG0000095	N0.HOG0000176 OG0000095	21471	20484	TRUE	20484
chr1	26548657	26549876	SlugcT0000320.1	0_319	249	320	schLug1	NoArr04238	TRUE	OG0014248	N0.HOG0014726 OG0014248	21474	20486	FALSE	20486
chr1	26562430	26599560	SlugcT0000321.1	0_320	688	321	schLug1	NoArr01774	TRUE	OG0003552	N0.HOG0004028 OG0003552	15119	14704	FALSE	14704
chr1	26737100	26792709	SlugcT0000322.4	0_321	397	322	schLug1	NoArr01772	TRUE	OG0003553	N0.HOG0004029 OG0003553	15117	14702	FALSE	14702
chr1	26753491	26755099	SlugcT0000323.1	0_322	488	323	schLug1	NoArr01773	TRUE	OG0003554	N0.HOG0004030 OG0003554	15118	14703	FALSE	14703
chr1	26900179	27014552	SlugcT0000324.1	0_323	1880	324	schLug1	NoArr00823	FALSE	OG0001272	N0.HOG0001707 OG0001272	11866	11468	FALSE	11468
chr1	27033027	27084972	SlugcT0000325.1	0_324	577	325	schLug1	NoArr00824	TRUE	OG0003555	N0.HOG0004031 OG0003555	11867	11469	FALSE	11469
chr1	27147645	27235880	SlugcT0000326.2	0_325	374	326	schLug1	NoArr00825	TRUE	OG0003556	N0.HOG0004032 OG0003556	11868	11470	FALSE	11470
chr1	27298180	27308312	SlugcT0000327.2	0_326	1123	327	schLug1	NoArr00826	TRUE	OG0001273	N0.HOG0001708 OG0001273	11870	11472	FALSE	11472
chr1	27518784	27592534	SlugcT0000328.4	0_327	593	328	schLug1	NoArr00827	TRUE	OG0014249	N0.HOG0014727 OG0014249	11871	11473	FALSE	11473
chr1	27691249	27700545	SlugcT0000329.1	0_328	1185	329	schLug1	NoArr00828	FALSE	OG0001714	N0.HOG0002183 OG0001714	11872	11474	FALSE	11474
chr1	27701386	27710878	SlugcT0000330.1	0_329	469	330	schLug1	NoArr00828	TRUE	OG0016949	N0.HOG0017427 OG0016949	18616	11474	FALSE	11474
chr1	27710917	27712325	SlugcT0000331.1	0_330	434	331	schLug1	NoArr00828	FALSE	OG0016950	N0.HOG0017428 OG0016950	18130	11474	FALSE	11474
chr1	27721440	27722163	SlugcT0000332.1	0_331	141	332	schLug1	NoArr04260	TRUE	OG0000435	N0.HOG0000664 OG0000435	21495	20507	FALSE	20507
chr1	27731354	27734447	SlugcT0000333.1	0_332	134	333	schLug1	NoArr03362	FALSE	OG0014250	N0.HOG0014728 OG0014250	18132	17516	TRUE	17516
chr1	27742197	27742688	SlugcT0000334.1	0_333	135	334	schLug1	NoArr03362	TRUE	OG0014250	N0.HOG0014728 OG0014250	18132	17516	FALSE	17516
chr1	27748253	27757321	SlugcT0000335.2	0_334	199	335	schLug1	NoArr00829	TRUE	OG0003557	N0.HOG0004033 OG0003557	11873	11475	FALSE	11475
chr1	27948665	27949214	SlugcT0000336.1	0_335	142	336	schLug1	NoArr00830	TRUE	OG0003558	N0.HOG0004034 OG0003558	11874	11476	FALSE	11476
chr1	28009190	28075189	SlugcT0000337.1	0_336	1973	337	schLug1	NoArr00831	TRUE	OG0003559	N0.HOG0004035 OG0003559	11876	11478	FALSE	11478
chr1	28075202	28140147	SlugcT0000338.1	0_337	166	338	schLug1	NoArr00832	TRUE	OG0003560	N0.HOG0004036 OG0003560	11877	11479	FALSE	11479
chr1	28226402	28345767	SlugcT0000339.1	0_338	296	339	schLug1	NoArr00834	TRUE	OG0003561	N0.HOG0004037 OG0003561	11878	11480	FALSE	11480
chr1	28401831	28403786	SlugcT0000340.2	0_339	563	340	schLug1	NoArr00835	TRUE	OG0003562	N0.HOG0004038 OG0003562	11879	11481	FALSE	11481
chr1	28446828	28522033	SlugcT0000341.1	0_340	528	341	schLug1	NoArr00836	TRUE	OG0003563	N0.HOG0004039 OG0003563	11880	11482	FALSE	11482
chr1	28752492	28988300	SlugcT0000342.1	0_341	859	342	schLug1	NoArr00837	TRUE	OG0003564	N0.HOG0004040 OG0003564	11881	11483	FALSE	11483
chr1	29170019	29171227	SlugcT0000343.1	0_342	234	343	schLug1	NoArr00838	TRUE	OG0003565	N0.HOG0004041 OG0003565	11882	11484	FALSE	11484
chr1	29464153	29534110	SlugcT0000344.2	0_343	354	344	schLug1	NoArr00839	TRUE	OG0003566	N0.HOG0004042 OG0003566	11883	11485	FALSE	11485
chr1	29562371	29711410	SlugcT0000345.1	0_344	532	345	schLug1	NoArr00840	TRUE	OG0003567	N0.HOG0004043 OG0003567	11884	11486	FALSE	11486
chr1	29745995	29746804	SlugcT0000346.1	0_345	172	346	schLug1	NoArr04286	TRUE	OG0000587	N0.HOG0000863 OG0000587	21528	20533	FALSE	20533
chr1	29747862	29859420	SlugcT0000347.1	0_346	518	347	schLug1	NoArr00841	TRUE	OG0003568	N0.HOG0004044 OG0003568	11885	11487	FALSE	11487
chr1	29964918	29965857	SlugcT0000348.1	0_347	127	348	schLug1	NoArr04291	TRUE	OG0000212	N0.HOG0000359 OG0000212	21533	20538	TRUE	20538
chr1	30019096	30020048	SlugcT0000349.1	0_348	127	349	schLug1	NoArr04291	FALSE	OG0000212	N0.HOG0000359 OG0000212	21533	20538	TRUE	20538
chr1	30111712	30112595	SlugcT0000350.1	0_349	203	350	schLug1	NoArr04297	TRUE	OG0000229	N0.HOG0000390 OG0000229	21538	20543	TRUE	20543
chr1	30181911	30312043	SlugcT0000351.1	0_350	1052	351	schLug1	NoArr00842	TRUE	OG0001715	N0.HOG0002184 OG0001715	11886	11488	FALSE	11488
chr1	30463324	30464504	SlugcT0000352.1	0_351	325	352	schLug1	NoArr04224	TRUE	OG0000006	N0.HOG0000014 OG0000006	21458	20473	TRUE	20473
chr1	30607783	30685684	SlugcT0000353.1	0_352	1082	353	schLug1	NoArr00843	TRUE	OG0003569	N0.HOG0004045 OG0003569	11887	11489	FALSE	11489
chr1	30827330	30949356	SlugcT0000354.1	0_353	687	354	schLug1	NoArr00845	TRUE	OG0003570	N0.HOG0004046 OG0003570	11889	11491	FALSE	11491
chr1	30971255	31040456	SlugcT0000355.2	0_354	411	355	schLug1	NoArr00846	TRUE	OG0003571	N0.HOG0004047 OG0003571	11890	11492	FALSE	11492
chr1	31034024	31035258	SlugcT0000356.1	0_355	126	356	schLug1	NoArr04310	TRUE	OG0000196	N0.HOG0000331 OG0000196	21551	20556	FALSE	20556
chr1	31095318	31105279	SlugcT0000357.1	0_356	633	357	schLug1	NoArr00848	TRUE	OG0003572	N0.HOG0004048 OG0003572	11892	11494	FALSE	11494
chr1	31111795	31118052	SlugcT0000358.2	0_357	742	358	schLug1	NoArr00847	TRUE	OG0001716	N0.HOG0002185 OG0001716	11891	11493	FALSE	11493
chr1	31130311	31255290	SlugcT0000359.1	0_358	804	359	schLug1	NoArr03162	TRUE	OG0003573	N0.HOG0004049 OG0003573	17221	16719	FALSE	16719
chr1	31266796	31269741	SlugcT0000360.1	0_359	151	360	schLug1	NoArr03164	TRUE	OG0003574	N0.HOG0004050 OG0003574	17223	16721	FALSE	16721
chr1	31269741	31331169	SlugcT0000361.1	0_360	128	361	schLug1	NoArr03165	TRUE	OG0003575	N0.HOG0004051 OG0003575	17224	16722	FALSE	16722
chr1	31373592	31374968	SlugcT0000362.1	0_361	289	362	schLug1	NoArr03166	TRUE	OG0003576	N0.HOG0004052 OG0003576	17225	16723	FALSE	16723
chr1	31541034	31553238	SlugcT0000363.2	0_362	795	363	schLug1	NoArr03167	TRUE	OG0003577	N0.HOG0004053 OG0003577	17226	16724	FALSE	16724
chr1	31574746	31616096	SlugcT0000364.1	0_363	277	364	schLug1	NoArr03168	TRUE	OG0003578	N0.HOG0004054 OG0003578	17227	16725	FALSE	16725
chr1	31623226	31646568	SlugcT0000365.1	0_364	267	365	schLug1	NoArr03168	FALSE	OG0014251	N0.HOG0014729 OG0014251	17228	16725	FALSE	16725
chr1	31646714	31750747	SlugcT0000366.1	0_365	526	366	schLug1	NoArr03169	TRUE	OG0003579	N0.HOG0004055 OG0003579	17229	16726	FALSE	16726
chr1	31773766	31802480	SlugcT0000367.3	0_366	428	367	schLug1	NoArr03170	TRUE	OG0003580	N0.HOG0004056 OG0003580	17230	16727	FALSE	16727
chr1	31838545	31912999	SlugcT0000368.1	0_367	384	368	schLug1	NoArr03171	TRUE	OG0003581	N0.HOG0004057 OG0003581	17231	16728	FALSE	16728
chr1	31923800	31924575	SlugcT0000369.1	0_368	257	369	schLug1	NoArr04335	TRUE	OG0000084	N0.HOG0000162 OG0000084	21575	20579	TRUE	20579
chr1	31925560	31926752	SlugcT0000370.1	0_369	209	370	schLug1	NoArr04341	TRUE	OG0000267	N0.HOG0000445 OG0000267	21580	20584	TRUE	20584
chr1	31931575	31950866	SlugcT0000371.1	0_370	342	371	schLug1	NoArr03172	TRUE	OG0003582	N0.HOG0004058 OG0003582	17233	16729	FALSE	16729
chr1	31960760	32002450	SlugcT0000372.1	0_371	504	372	schLug1	NoArr03173	TRUE	OG0003583	N0.HOG0004059 OG0003583	17234	16730	FALSE	16730
chr1	32074190	32154562	SlugcT0000373.1	0_372	391	373	schLug1	NoArr03174	TRUE	OG0003584	N0.HOG0004060 OG0003584	17235	16731	FALSE	16731
chr1	32623474	32624307	SlugcT0000374.1	0_373	45	374	schLug1	NoArr04348	TRUE	OG0000068	N0.HOG0000137 OG0000068	21586	20590	TRUE	20590
chr1	33033832	33073269	SlugcT0000375.1	0_374	190	375	schLug1	NoArr03175	TRUE	OG0003585	N0.HOG0004061 OG0003585	17236	16732	FALSE	16732
chr1	33194163	33294469	SlugcT0000376.1	0_375	236	376	schLug1	NoArr03176	TRUE	OG0003586	N0.HOG0004062 OG0003586	17237	16733	FALSE	16733
chr1	33234067	33246800	SlugcT0000377.1	0_376	131	377	schLug1	NoArr04189	FALSE	OG0000043	N0.HOG0000096 OG0000043	21419	20441	TRUE	20441
chr1	33344329	33392108	SlugcT0000378.1	0_377	222	378	schLug1	NoArr03177	TRUE	OG0003587	N0.HOG0004063 OG0003587	17238	16734	FALSE	16734
chr1	33385051	33385956	SlugcT0000379.1	0_378	192	379	schLug1	NoArr04357	TRUE	OG0000046	N0.HOG0000099 OG0000046	21595	20599	TRUE	20599
chr1	33421524	33504866	SlugcT0000380.1	0_379	1012	380	schLug1	NoArr03178	TRUE	OG0003588	N0.HOG0004064 OG0003588	17239	16735	FALSE	16735
chr1	33561324	33570346	SlugcT0000381.1	0_380	479	381	schLug1	NoArr04367	FALSE	OG0000230	N0.HOG0000391 OG0000230	21604	20608	TRUE	20608
chr1	33662757	33664090	SlugcT0000382.2	0_381	292	382	schLug1	NoArr03179	TRUE	OG0003589	N0.HOG0004065 OG0003589	17240	16736	FALSE	16736
chr1	33879738	33881875	SlugcT0000383.1	0_382	128	383	schLug1	NoArr04372	TRUE	NoOG00014	N0.NoHOG00015	21609	20613	FALSE	20613
chr1	33928652	33930846	SlugcT0000384.1	0_383	542	384	schLug1	NoArr03180	TRUE	OG0003590	N0.HOG0004066 OG0003590	17242	16738	FALSE	16738
chr1	33980854	33982482	SlugcT0000385.1	0_384	519	385	schLug1	NoArr03180	FALSE	OG0015790	N0.HOG0016268 OG0015790	17243	16738	FALSE	16738
chr1	34114755	34116864	SlugcT0000386.1	0_385	596	386	schLug1	NoArr04380	FALSE	OG0000000	N0.HOG0000001 OG0000000	21616	20620	TRUE	20620
chr1	34135192	34137351	SlugcT0000387.1	0_386	596	387	schLug1	NoArr04380	FALSE	OG0000000	N0.HOG0000001 OG0000000	21616	20620	TRUE	20620
chr1	34217590	34265254	SlugcT0000388.2	0_387	505	388	schLug1	NoArr03181	TRUE	OG0003591	N0.HOG0004067 OG0003591	17244	16739	FALSE	16739
chr1	34497002	34604325	SlugcT0000389.1	0_388	1239	389	schLug1	NoArr07577	FALSE	OG0000185	N0.HOG0000319 OG0000185	18900	917	TRUE	917
chr1	34530380	34531293	SlugcT0000390.1	0_389	258	390	schLug1	NoArr04224	FALSE	OG0000006	N0.HOG0000014 OG0000006	21458	20473	TRUE	20473
chr1	34533992	34534920	SlugcT0000391.1	0_390	258	391	schLug1	NoArr04224	FALSE	OG0000006	N0.HOG0000014 OG0000006	21458	20473	TRUE	20473
chr1	34598759	34599336	SlugcT0000392.1	0_391	157	392	schLug1	NoArr03381	TRUE	OG0000078	N0.HOG0000156 OG0000078	21633	17533	TRUE	17533
chr1	34665080	34666342	SlugcT0000393.1	0_392	190	393	schLug1	NoArr04189	TRUE	OG0000043	N0.HOG0000096 OG0000043	21419	20441	TRUE	20441
chr1	34667106	34704499	SlugcT0000394.2	0_393	947	394	schLug1	NoArr03183	TRUE	OG0003592	N0.HOG0004068 OG0003592	17246	16741	FALSE	16741
chr1	34761255	34792257	SlugcT0000395.1	0_394	427	395	schLug1	NoArr03184	TRUE	OG0003593	N0.HOG0004069 OG0003593	17247	16742	FALSE	16742
chr1	34807877	34808599	SlugcT0000396.1	0_395	215	396	schLug1	NoArr04401	TRUE	OG0000164	N0.HOG0000284 OG0000164	21639	20641	TRUE	20641
chr1	34851386	34925727	SlugcT0000397.1	0_396	575	397	schLug1	NoArr03185	TRUE	OG0003594	N0.HOG0004070 OG0003594	17249	16744	FALSE	16744
chr1	34950222	35049871	SlugcT0000398.1	0_397	728	398	schLug1	NoArr03186	TRUE	OG0003595	N0.HOG0004071 OG0003595	17251	16746	FALSE	16746
chr1	35102436	35184478	SlugcT0000399.1	0_398	463	399	schLug1	NoArr03187	TRUE	OG0001717	N0.HOG0002186 OG0001717	17253	16748	FALSE	16748
chr1	35309012	35346598	SlugcT0000400.3	0_399	279	400	schLug1	NoArr03191	TRUE	OG0001718	N0.HOG0002187 OG0001718	17256	16751	FALSE	16751
chr1	35377053	35378650	SlugcT0000401.1	0_400	413	401	schLug1	NoArr03190	TRUE	OG0001719	N0.HOG0002188 OG0001719	17255	16750	FALSE	16750
chr1	35381585	35406285	SlugcT0000402.1	0_401	488	402	schLug1	NoArr03188	TRUE	OG0001720	N0.HOG0002189 OG0001720	17254	16749	FALSE	16749
chr1	35456312	35458971	SlugcT0000403.1	0_402	194	403	schLug1	NoArr03248	FALSE	OG0001721	N0.HOG0002190 OG0001721	21654	16816	FALSE	16816
chr1	35527006	35529895	SlugcT0000404.2	0_403	194	404	schLug1	NoArr03248	TRUE	OG0001721	N0.HOG0002190 OG0001721	21654	16816	TRUE	16816
chr1	35625808	35667831	SlugcT0000405.1	0_404	295	405	schLug1	NoArr03192	TRUE	OG0003596	N0.HOG0004072 OG0003596	17258	16753	FALSE	16753
chr1	35714377	35715701	SlugcT0000406.1	0_405	222	406	schLug1	NoArr03193	TRUE	OG0003597	N0.HOG0004073 OG0003597	17259	16754	FALSE	16754
chr1	35840393	35841906	SlugcT0000407.1	0_406	401	407	schLug1	NoArr03194	TRUE	OG0003598	N0.HOG0004074 OG0003598	17260	16755	FALSE	16755
chr1	35843866	35844551	SlugcT0000408.1	0_407	189	408	schLug1	NoArr03383	TRUE	OG0015791	N0.HOG0016269 OG0015791	18157	17535	FALSE	17535
chr1	36134382	36167263	SlugcT0000409.3	0_408	640	409	schLug1	NoArr03195	TRUE	OG0003599	N0.HOG0004075 OG0003599	17262	16757	FALSE	16757
chr1	36182555	36183283	SlugcT0000410.1	0_409	150	410	schLug1	NoArr03196	TRUE	OG0014252	N0.HOG0014730 OG0014252	17263	16758	FALSE	16758
chr1	36200905	36202333	SlugcT0000411.1	0_410	351	411	schLug1	NoArr03197	TRUE	OG0003600	N0.HOG0004076 OG0003600	17264	16759	FALSE	16759
chr1	36427139	36437406	SlugcT0000412.1	0_411	129	412	schLug1	NoArr04436	TRUE	OG0000268	N0.HOG0000448 OG0000268	21675	20674	FALSE	20674
chr1	36441259	36496194	SlugcT0000413.1	0_412	647	413	schLug1	NoArr03199	TRUE	OG0003601	N0.HOG0004077 OG0003601	17265	16760	FALSE	16760
chr1	36506376	36528984	SlugcT0000414.1	0_413	535	414	schLug1	NoArr03200	TRUE	OG0003602	N0.HOG0004078 OG0003602	17266	16761	FALSE	16761
chr1	36665851	36667978	SlugcT0000415.1	0_414	551	415	schLug1	NoArr03201	TRUE	OG0003603	N0.HOG0004079 OG0003603	17267	16762	FALSE	16762
chr1	36756621	36779374	SlugcT0000416.1	0_415	1053	416	schLug1	NoArr03202	TRUE	OG0003604	N0.HOG0004080 OG0003604	17268	16763	FALSE	16763
chr1	36861516	36971205	SlugcT0000417.1	0_416	1303	417	schLug1	NoArr03204	TRUE	OG0003605	N0.HOG0004081 OG0003605	17270	16766	FALSE	16766
chr1	37009040	37132215	SlugcT0000418.1	0_417	1444	418	schLug1	NoArr03205	TRUE	OG0003606	N0.HOG0004082 OG0003606	17271	16767	FALSE	16767
chr1	37176013	37327665	SlugcT0000419.2	0_418	505	419	schLug1	NoArr03206	TRUE	OG0003607	N0.HOG0004083 OG0003607	17273	16769	FALSE	16769
chr1	37327901	37329896	SlugcT0000420.1	0_419	144	420	schLug1	NoArr03208	TRUE	OG0003608	N0.HOG0004084 OG0003608	17274	16770	FALSE	16770
chr1	37361332	37378402	SlugcT0000421.1	0_420	273	421	schLug1	NoArr03209	TRUE	OG0003609	N0.HOG0004085 OG0003609	17275	16771	FALSE	16771
chr1	37454253	37472549	SlugcT0000422.1	0_421	267	422	schLug1	NoArr03210	TRUE	OG0003610	N0.HOG0004086 OG0003610	17276	16772	FALSE	16772
chr1	37513524	37562919	SlugcT0000423.1	0_422	796	423	schLug1	NoArr03211	TRUE	OG0003611	N0.HOG0004087 OG0003611	17277	16773	FALSE	16773
chr1	37605343	37615829	SlugcT0000424.3	0_423	323	424	schLug1	NoArr03212	TRUE	OG0003612	N0.HOG0004088 OG0003612	17278	16774	FALSE	16774
chr1	37615829	37616576	SlugcT0000425.1	0_424	149	425	schLug1	NoArr03213	TRUE	OG0003613	N0.HOG0004089 OG0003613	17279	16775	FALSE	16775
chr1	37774107	37859688	SlugcT0000426.1	0_425	126	426	schLug1	NoArr04458	TRUE	OG0000072	N0.HOG0000141 OG0000072	21699	20695	TRUE	20695
chr1	37777602	37785387	SlugcT0000427.1	0_426	703	427	schLug1	NoArr04460	TRUE	OG0000150	N0.HOG0000265 OG0000150	21701	20697	TRUE	20697
chr1	37884098	37886778	SlugcT0000428.1	0_427	187	428	schLug1	NoArr03214	TRUE	OG0003614	N0.HOG0004090 OG0003614	17280	16776	FALSE	16776
chr1	37898001	37899783	SlugcT0000429.1	0_428	416	429	schLug1	NoArr03215	TRUE	OG0001722	N0.HOG0002191 OG0001722	17281	16777	FALSE	16777
chr1	37917114	37940796	SlugcT0000430.1	0_429	418	430	schLug1	NoArr03216	FALSE	OG0001723	N0.HOG0002192 OG0001723	17282	16778	FALSE	16778
chr1	37968053	37977138	SlugcT0000431.2	0_430	427	431	schLug1	NoArr03217	TRUE	OG0003615	N0.HOG0004091 OG0003615	17284	16779	FALSE	16779
chr1	38007286	38016636	SlugcT0000432.1	0_431	456	432	schLug1	NoArr03216	TRUE	OG0000857	N0.HOG0001220 OG0000857	17283	16778	FALSE	16778
chr1	38031469	38093931	SlugcT0000433.1	0_432	235	433	schLug1	NoArr03219	TRUE	OG0003616	N0.HOG0004092 OG0003616	17285	16780	FALSE	16780
chr1	38112269	38115051	SlugcT0000434.2	0_433	205	434	schLug1	NoArr03220	TRUE	OG0003617	N0.HOG0004093 OG0003617	17287	16782	FALSE	16782
chr1	38137262	38138050	SlugcT0000435.1	0_434	178	435	schLug1	NoArr03221	TRUE	OG0000858	N0.HOG0001221 OG0000858	17288	16783	FALSE	16783
chr1	38194975	38195895	SlugcT0000436.1	0_435	254	436	schLug1	NoArr03222	TRUE	OG0003618	N0.HOG0004094 OG0003618	17289	16784	FALSE	16784
chr1	38249427	38306468	SlugcT0000437.2	0_436	1201	437	schLug1	NoArr03223	TRUE	OG0003619	N0.HOG0004095 OG0003619	17290	16785	FALSE	16785
chr1	38338833	38388960	SlugcT0000438.2	0_437	353	438	schLug1	NoArr03224	TRUE	OG0003620	N0.HOG0004096 OG0003620	17291	16786	FALSE	16786
chr1	38479767	38481124	SlugcT0000439.1	0_438	343	439	schLug1	NoArr03225	TRUE	OG0001274	N0.HOG0001709 OG0001274	17292	16787	FALSE	16787
chr1	38524028	38525243	SlugcT0000440.1	0_439	334	440	schLug1	NoArr03226	TRUE	OG0001275	N0.HOG0001710 OG0001275	17293	16788	FALSE	16788
chr1	38531266	38549242	SlugcT0000441.1	0_440	518	441	schLug1	NoArr03228	TRUE	OG0003621	N0.HOG0004097 OG0003621	17295	16790	FALSE	16790
chr1	38571294	38572599	SlugcT0000442.1	0_441	335	442	schLug1	NoArr03229	TRUE	OG0003622	N0.HOG0004098 OG0003622	17296	16791	FALSE	16791
chr1	38586815	38593665	SlugcT0000443.1	0_442	330	443	schLug1	NoArr03230	TRUE	OG0003623	N0.HOG0004099 OG0003623	17297	16792	FALSE	16792
chr1	38604001	38617918	SlugcT0000444.2	0_443	556	444	schLug1	NoArr03231	FALSE	OG0001276	N0.HOG0001711 OG0001276	17298	16793	TRUE	16793
chr1	38922266	38931277	SlugcT0000445.1	0_444	293	445	schLug1	NoArr03231	TRUE	OG0001276	N0.HOG0001711 OG0001276	17298	16793	FALSE	16793
chr1	38931288	38933138	SlugcT0000446.1	0_445	132	446	schLug1	NoArr03231	FALSE	OG0001276	N0.HOG0001711 OG0001276	17298	16793	TRUE	16793
chr1	38982206	38990024	SlugcT0000447.1	0_446	237	447	schLug1	NoArr04912	FALSE	OG0000079	N0.HOG0000157 OG0000079	21731	2112	TRUE	2112
chr1	39078931	39082852	SlugcT0000448.1	0_447	1178	448	schLug1	NoArr03232	TRUE	OG0003624	N0.HOG0004100 OG0003624	17299	16794	FALSE	16794
chr1	39090480	39202899	SlugcT0000449.5	0_448	537	449	schLug1	NoArr03233	TRUE	OG0003625	N0.HOG0004101 OG0003625	17300	16795	FALSE	16795
chr1	39176546	39205254	SlugcT0000450.1	0_449	1175	450	schLug1	NoArr03234	TRUE	OG0003626	N0.HOG0004102 OG0003626	17301	16796	FALSE	16796
chr1	39207310	39243733	SlugcT0000451.1	0_450	543	451	schLug1	NoArr03235	TRUE	OG0003627	N0.HOG0004103 OG0003627	17303	16798	FALSE	16798
chr1	39294191	39316996	SlugcT0000452.2	0_451	701	452	schLug1	NoArr03237	TRUE	OG0003628	N0.HOG0004104 OG0003628	17305	16800	FALSE	16800
chr1	39369114	39373157	SlugcT0000453.1	0_452	1034	453	schLug1	NoArr03238	TRUE	OG0014253	N0.HOG0014731 OG0014253	17306	16801	FALSE	16801
chr1	39562365	39638726	SlugcT0000454.1	0_453	983	454	schLug1	NoArr03239	TRUE	OG0003629	N0.HOG0004105 OG0003629	17307	16802	FALSE	16802
chr1	39873817	39905312	SlugcT0000455.1	0_454	839	455	schLug1	NoArr03240	TRUE	OG0003630	N0.HOG0004106 OG0003630	17308	16803	FALSE	16803
chr1	39927833	39940117	SlugcT0000456.3	0_455	534	456	schLug1	NoArr03241	TRUE	OG0003631	N0.HOG0004107 OG0003631	17309	16804	FALSE	16804
chr1	39977117	39994601	SlugcT0000457.2	0_456	200	457	schLug1	NoArr03242	TRUE	OG0003632	N0.HOG0004108 OG0003632	17310	16805	FALSE	16805
chr1	40104311	40109418	SlugcT0000458.2	0_457	127	458	schLug1	NoArr03396	TRUE	OG0014254	N0.HOG0014732 OG0014254	18175	17548	FALSE	17548
chr1	40151808	40152559	SlugcT0000459.1	0_458	142	459	schLug1	NoArr04501	TRUE	OG0000009	N0.HOG0000017 OG0000009	21748	20735	TRUE	20735
chr1	40162170	40165885	SlugcT0000460.1	0_459	143	460	schLug1	NoArr04502	TRUE	OG0000436	N0.HOG0000670 OG0000436	21749	20736	FALSE	20736
chr1	40206443	40212937	SlugcT0000461.1	0_460	217	461	schLug1	NoArr04505	FALSE	OG0000039	N0.HOG0000092 OG0000039	21752	20739	TRUE	20739
chr1	40221188	40223488	SlugcT0000462.1	0_461	124	462	schLug1	NoArr04507	FALSE	OG0000025	N0.HOG0000064 OG0000025	21753	20740	TRUE	20740
chr1	40274579	40275150	SlugcT0000463.1	0_462	124	463	schLug1	NoArr03243	TRUE	OG0015792	N0.HOG0016270 OG0015792	17312	16807	FALSE	16807
chr1	40357109	40368308	SlugcT0000464.2	0_463	551	464	schLug1	NoArr03244	TRUE	OG0003633	N0.HOG0004109 OG0003633	17313	16808	FALSE	16808
chr1	40497565	40592635	SlugcT0000465.1	0_464	354	465	schLug1	NoArr03245	TRUE	OG0003634	N0.HOG0004110 OG0003634	17316	16812	FALSE	16812
chr1	40581619	40582279	SlugcT0000466.1	0_465	219	466	schLug1	NoArr04203	TRUE	OG0000007	N0.HOG0000015 OG0000007	21436	20454	TRUE	20454
chr1	40608720	40610815	SlugcT0000467.2	0_466	284	467	schLug1	NoArr07577	FALSE	OG0000689	N0.HOG0000986 OG0000689	18178	917	FALSE	917
chr1	40652291	40672092	SlugcT0000468.1	0_467	170	468	schLug1	NoArr07577	FALSE	OG0000185	N0.HOG0000319 OG0000185	18900	917	TRUE	917
chr1	40726312	40770595	SlugcT0000469.1	0_468	298	469	schLug1	NoArr07577	FALSE	OG0000185	N0.HOG0000319 OG0000185	18900	917	TRUE	917
chr1	40793427	40833685	SlugcT0000470.2	0_469	473	470	schLug1	NoArr07577	FALSE	OG0000185	N0.HOG0000319 OG0000185	18900	917	TRUE	917
chr1	41094892	41112177	SlugcT0000471.3	0_470	991	471	schLug1	NoArr07577	FALSE	OG0000185	N0.HOG0000319 OG0000185	18900	917	TRUE	917
chr1	41316764	41334808	SlugcT0000472.4	0_471	1160	472	schLug1	NoArr07577	FALSE	OG0000185	N0.HOG0000319 OG0000185	18900	917	TRUE	917
chr1	41499049	41516590	SlugcT0000473.3	0_472	1010	473	schLug1	NoArr07577	FALSE	OG0000185	N0.HOG0000319 OG0000185	18900	917	TRUE	917
chr1	41562812	41587481	SlugcT0000474.2	0_473	871	474	schLug1	NoArr03246	TRUE	OG0003635	N0.HOG0004111 OG0003635	17317	16813	FALSE	16813
chr1	41598820	41617104	SlugcT0000475.1	0_474	1727	475	schLug1	NoArr03636	TRUE	OG0016951	N0.HOG0017429 OG0016951	18624	17972	FALSE	17972
chr1	41754655	41756471	SlugcT0000476.1	0_475	576	476	schLug1	NoArr04380	TRUE	OG0000000	N0.HOG0000001 OG0000000	21616	20620	TRUE	20620
chr1	41775025	41777129	SlugcT0000477.1	0_476	596	477	schLug1	NoArr04380	FALSE	OG0000000	N0.HOG0000001 OG0000000	21616	20620	TRUE	20620
chr1	41783591	41784597	SlugcT0000478.1	0_477	274	478	schLug1	NoArr04526	TRUE	NoOG00015	N0.NoHOG00016	21774	20758	FALSE	20758
chr1	41867989	41885003	SlugcT0000479.1	0_478	388	479	schLug1	NoArr03247	TRUE	OG0014255	N0.HOG0014733 OG0014255	17319	16815	FALSE	16815
chr1	41888458	41889266	SlugcT0000480.1	0_479	155	480	schLug1	NoArr03248	FALSE	OG0003636	N0.HOG0004112 OG0003636	17320	16816	FALSE	16816
chr1	41922089	41923436	SlugcT0000481.1	0_480	362	481	schLug1	NoArr04536	TRUE	OG0016952	N0.HOG0017430 OG0016952	21786	20767	FALSE	20767
chr1	41925203	41926185	SlugcT0000482.1	0_481	148	482	schLug1	NoArr04505	FALSE	OG0000039	N0.HOG0000092 OG0000039	21752	20739	TRUE	20739
chr1	41928556	41966025	SlugcT0000483.2	0_482	334	483	schLug1	NoArr03250	TRUE	OG0003637	N0.HOG0004113 OG0003637	17323	16820	FALSE	16820
chr1	42090481	42148025	SlugcT0000484.1	0_483	290	484	schLug1	NoArr03251	TRUE	OG0014256	N0.HOG0014734 OG0014256	17324	16821	FALSE	16821
chr1	42181650	42183189	SlugcT0000485.1	0_484	137	485	schLug1	NoArr03402	FALSE	OG0003638	N0.HOG0004114 OG0003638	18184	17554	FALSE	17554
chr1	42529912	42531165	SlugcT0000486.1	0_485	303	486	schLug1	NoArr07530	FALSE	OG0000690	N0.HOG0000987 OG0000690	21792	888	TRUE	888
chr1	42605477	42606035	SlugcT0000487.1	0_486	137	487	schLug1	NoArr03381	FALSE	NoOG00016	N0.NoHOG00017	21794	17533	FALSE	17533
chr1	42621563	42688057	SlugcT0000488.1	0_487	507	488	schLug1	NoArr07383	TRUE	OG0003639	N0.HOG0004115 OG0003639	836	844	FALSE	844
chr1	42705085	42773471	SlugcT0000489.1	0_488	312	489	schLug1	NoArr07530	FALSE	OG0000690	N0.HOG0000987 OG0000690	21792	888	FALSE	888
chr1	42770648	42771303	SlugcT0000490.1	0_489	171	490	schLug1	NoArr07530	TRUE	OG0000690	N0.HOG0000987 OG0000690	21792	888	TRUE	888
chr1	42840289	42841056	SlugcT0000491.1	0_490	193	491	schLug1	NoArr04505	TRUE	OG0000039	N0.HOG0000092 OG0000039	21752	20739	TRUE	20739
chr1	43080048	43081075	SlugcT0000492.1	0_491	172	492	schLug1	NoArr04548	FALSE	OG0000123	N0.HOG0000220 OG0000123	21804	20779	TRUE	20779
chr1	43100602	43101646	SlugcT0000493.1	0_492	172	493	schLug1	NoArr04548	FALSE	OG0000123	N0.HOG0000220 OG0000123	21804	20779	TRUE	20779
chr1	43136110	43150199	SlugcT0000494.1	0_493	442	494	schLug1	NoArr07377	TRUE	OG0003640	N0.HOG0004116 OG0003640	835	843	FALSE	843
chr1	43150323	43150800	SlugcT0000495.1	0_494	124	495	schLug1	NoArr07370	TRUE	OG0014257	N0.HOG0014735 OG0014257	834	842	FALSE	842
chr1	43155311	43155910	SlugcT0000496.1	0_495	131	496	schLug1	NoArr04554	TRUE	OG0001017	N0.HOG0001416 OG0001017	21810	20785	FALSE	20785
chr1	43169537	43183058	SlugcT0000497.1	0_496	233	497	schLug1	NoArr07408	TRUE	OG0003641	N0.HOG0004117 OG0003641	846	852	FALSE	852
chr1	43170276	43171429	SlugcT0000498.3	0_497	248	498	schLug1	NoArr07402	TRUE	OG0003642	N0.HOG0004118 OG0003642	845	851	FALSE	851
chr1	43185104	43254780	SlugcT0000499.1	0_498	606	499	schLug1	NoArr07355	FALSE	OG0015793	N0.HOG0016271 OG0015793	18190	839	FALSE	839
chr1	43254780	43302547	SlugcT0000500.2	0_499	576	500	schLug1	NoArr07355	TRUE	OG0003643	N0.HOG0004119 OG0003643	831	839	FALSE	839
chr1	43255707	43260242	SlugcT0000501.1	0_500	310	501	schLug1	NoArr04565	TRUE	OG0000197	N0.HOG0000335 OG0000197	21820	20795	FALSE	20795
chr1	43307108	43342273	SlugcT0000502.1	0_501	578	502	schLug1	NoArr07355	FALSE	OG0001724	N0.HOG0002193 OG0001724	830	839	FALSE	839
chr1	43432470	43445477	SlugcT0000503.1	0_502	384	503	schLug1	NoArr07347	TRUE	OG0003644	N0.HOG0004120 OG0003644	829	838	FALSE	838
chr1	43453337	43454882	SlugcT0000504.1	0_503	267	504	schLug1	NoArr07337	TRUE	OG0003645	N0.HOG0004121 OG0003645	828	837	FALSE	837
chr1	43477036	43477686	SlugcT0000505.2	0_504	127	505	schLug1	NoArr07328	TRUE	OG0003646	N0.HOG0004122 OG0003646	827	836	FALSE	836
chr1	43544795	43546117	SlugcT0000506.1	0_505	268	506	schLug1	NoArr03410	TRUE	OG0015794	N0.HOG0016272 OG0015794	18195	17561	FALSE	17561
chr1	43655813	43730494	SlugcT0000507.1	0_506	857	507	schLug1	NoArr03257	TRUE	OG0001725	N0.HOG0002194 OG0001725	17334	16831	FALSE	16831
chr1	43670308	43671148	SlugcT0000508.1	0_507	170	508	schLug1	NoArr04583	TRUE	OG0001726	N0.HOG0002195 OG0001726	21838	20813	FALSE	20813
chr1	43882935	43912444	SlugcT0000509.5	0_508	1056	509	schLug1	NoArr07577	FALSE	OG0000185	N0.HOG0000319 OG0000185	18900	917	TRUE	917
chr1	43913468	43914191	SlugcT0000510.1	0_509	180	510	schLug1	NoArr04599	TRUE	OG0016953	N0.HOG0017431 OG0016953	21853	20828	FALSE	20828
chr1	43998946	44047546	SlugcT0000511.1	0_510	520	511	schLug1	NoArr07577	FALSE	OG0000185	N0.HOG0000319 OG0000185	18900	917	TRUE	917
chr1	44133327	44250241	SlugcT0000512.1	0_511	544	512	schLug1	NoArr07577	TRUE	OG0000185	N0.HOG0000319 OG0000185	18900	917	TRUE	917
chr1	44147973	44154001	SlugcT0000513.1	0_512	461	513	schLug1	NoArr07577	FALSE	OG0000185	N0.HOG0000319 OG0000185	18900	917	TRUE	917
chr1	44487339	44489959	SlugcT0000514.3	0_513	489	514	schLug1	NoArr03252	TRUE	OG0003647	N0.HOG0004123 OG0003647	17325	16822	FALSE	16822
chr1	44505711	44506552	SlugcT0000515.1	0_514	238	515	schLug1	NoArr03253	TRUE	OG0003648	N0.HOG0004124 OG0003648	17326	16823	FALSE	16823
chr1	44586757	44589077	SlugcT0000516.1	0_515	371	516	schLug1	NoArr03254	TRUE	OG0003649	N0.HOG0004125 OG0003649	17327	16824	FALSE	16824
chr1	44633614	44634666	SlugcT0000517.1	0_516	121	517	schLug1	NoArr04548	TRUE	OG0000123	N0.HOG0000220 OG0000123	21804	20779	TRUE	20779
chr1	44673179	44674193	SlugcT0000518.1	0_517	121	518	schLug1	NoArr04548	FALSE	OG0000123	N0.HOG0000220 OG0000123	21804	20779	TRUE	20779
chr1	44764471	44765387	SlugcT0000519.1	0_518	227	519	schLug1	NoArr03256	TRUE	OG0001727	N0.HOG0002196 OG0001727	17333	16830	FALSE	16830
chr1	44798165	44801009	SlugcT0000520.1	0_519	487	520	schLug1	NoArr03203	FALSE	OG0000108	N0.HOG0000194 OG0000108	21871	16765	TRUE	16765
chr1	44824559	44825627	SlugcT0000521.1	0_520	169	521	schLug1	NoArr05406	FALSE	OG0001728	N0.HOG0002197 OG0001728	2237	2215	TRUE	2215
chr1	45105686	45120706	SlugcT0000522.3	0_521	691	522	schLug1	NoArr07394	TRUE	OG0001729	N0.HOG0002198 OG0001729	839	846	FALSE	846
chr1	45134696	45136019	SlugcT0000523.1	0_522	170	523	schLug1	NoArr04189	FALSE	OG0000043	N0.HOG0000096 OG0000043	21419	20441	TRUE	20441
chr1	45422456	45423621	SlugcT0000524.1	0_523	310	524	schLug1	NoArr07416	TRUE	OG0001730	N0.HOG0002199 OG0001730	847	853	FALSE	853
chr1	45595939	45597531	SlugcT0000525.1	0_524	356	525	schLug1	NoArr07429	TRUE	OG0003650	N0.HOG0004126 OG0003650	849	855	FALSE	855
chr1	45667845	45701025	SlugcT0000526.1	0_525	774	526	schLug1	NoArr07438	TRUE	OG0003651	N0.HOG0004127 OG0003651	850	856	FALSE	856
chr1	45712039	45750398	SlugcT0000527.1	0_526	867	527	schLug1	NoArr07449	TRUE	OG0003652	N0.HOG0004128 OG0003652	852	858	FALSE	858
chr1	45777001	45812118	SlugcT0000528.1	0_527	1041	528	schLug1	NoArr07459	TRUE	OG0003653	N0.HOG0004129 OG0003653	853	859	FALSE	859
chr1	45954104	45955331	SlugcT0000529.1	0_528	243	529	schLug1	NoArr04631	FALSE	OG0000859	N0.HOG0001222 OG0000859	21885	20857	TRUE	20857
chr1	46084492	46140072	SlugcT0000530.1	0_529	152	530	schLug1	NoArr04631	FALSE	OG0000859	N0.HOG0001222 OG0000859	21885	20857	TRUE	20857
chr1	46115140	46116842	SlugcT0000531.1	0_530	397	531	schLug1	NoArr04633	TRUE	OG0000213	N0.HOG0000360 OG0000213	21888	20859	TRUE	20859
chr1	46204537	46206839	SlugcT0000532.2	0_531	547	532	schLug1	NoArr04636	TRUE	OG0000073	N0.HOG0000142 OG0000073	21890	20861	TRUE	20861
chr1	46223157	46225252	SlugcT0000533.1	0_532	544	533	schLug1	NoArr04636	FALSE	OG0000073	N0.HOG0000142 OG0000073	21890	20861	TRUE	20861
chr1	46231195	46232207	SlugcT0000534.1	0_533	259	534	schLug1	NoArr04640	TRUE	OG0000031	N0.HOG0000084 OG0000031	21894	20865	TRUE	20865
chr1	46271705	46273460	SlugcT0000535.1	0_534	523	535	schLug1	NoArr04631	TRUE	OG0000859	N0.HOG0001222 OG0000859	21885	20857	FALSE	20857
chr1	46328961	46330731	SlugcT0000536.1	0_535	523	536	schLug1	NoArr04631	FALSE	OG0000859	N0.HOG0001222 OG0000859	21885	20857	TRUE	20857
chr1	46368050	46378178	SlugcT0000537.1	0_536	323	537	schLug1	NoArr07477	TRUE	OG0003654	N0.HOG0004130 OG0003654	856	862	FALSE	862
chr1	46384252	46414333	SlugcT0000538.1	0_537	556	538	schLug1	NoArr07485	TRUE	OG0003655	N0.HOG0004131 OG0003655	857	863	FALSE	863
chr1	46517428	46517905	SlugcT0000539.1	0_538	125	539	schLug1	NoArr04649	TRUE	OG0000506	N0.HOG0000753 OG0000506	21907	20874	TRUE	20874
chr1	46519409	46520464	SlugcT0000540.1	0_539	331	540	schLug1	NoArr03421	TRUE	OG0000588	N0.HOG0000864 OG0000588	21909	17571	TRUE	17571
chr1	46598659	46631151	SlugcT0000541.1	0_540	1625	541	schLug1	NoArr07500	TRUE	OG0001731	N0.HOG0002200 OG0001731	859	865	FALSE	865
chr1	46843254	46915063	SlugcT0000542.2	0_541	1152	542	schLug1	NoArr07518	TRUE	OG0003656	N0.HOG0004132 OG0003656	864	870	FALSE	870
chr1	46920291	46989750	SlugcT0000543.2	0_542	1257	543	schLug1	NoArr07519	TRUE	OG0003657	N0.HOG0004133 OG0003657	866	872	FALSE	872
chr1	46963430	46964783	SlugcT0000544.1	0_543	407	544	schLug1	NoArr04653	TRUE	OG0000059	N0.HOG0000122 OG0000059	21914	20878	TRUE	20878
chr1	47033401	47212663	SlugcT0000545.2	0_544	1233	545	schLug1	NoArr07520	TRUE	OG0003658	N0.HOG0004134 OG0003658	868	874	FALSE	874
chr1	47248381	47263522	SlugcT0000546.1	0_545	527	546	schLug1	NoArr07521	TRUE	OG0003659	N0.HOG0004135 OG0003659	869	875	FALSE	875
chr1	47287703	47310764	SlugcT0000547.1	0_546	310	547	schLug1	NoArr07522	TRUE	OG0003660	N0.HOG0004136 OG0003660	870	876	FALSE	876
chr1	47331264	47394130	SlugcT0000548.1	0_547	562	548	schLug1	NoArr07523	TRUE	OG0003661	N0.HOG0004137 OG0003661	872	878	FALSE	878
chr1	47521862	47538065	SlugcT0000549.2	0_548	212	549	schLug1	NoArr07525	TRUE	OG0003662	N0.HOG0004138 OG0003662	874	880	FALSE	880
chr1	47538587	47540247	SlugcT0000550.1	0_549	171	550	schLug1	NoArr07524	FALSE	OG0001732	N0.HOG0002201 OG0001732	873	879	TRUE	879
chr1	47565326	47566416	SlugcT0000551.1	0_550	121	551	schLug1	NoArr04548	FALSE	OG0000123	N0.HOG0000220 OG0000123	21804	20779	TRUE	20779
chr1	47585941	47586958	SlugcT0000552.1	0_551	121	552	schLug1	NoArr04548	FALSE	OG0000123	N0.HOG0000220 OG0000123	21804	20779	TRUE	20779
chr1	47593595	47597072	SlugcT0000553.1	0_552	946	553	schLug1	NoArr07524	TRUE	OG0001732	N0.HOG0002201 OG0001732	873	879	FALSE	879
chr1	47657698	47658205	SlugcT0000554.1	0_553	136	554	schLug1	NoArr04665	TRUE	OG0000134	N0.HOG0000233 OG0000134	21927	20889	TRUE	20889
chr1	47665105	47772775	SlugcT0000555.1	0_554	219	555	schLug1	NoArr07526	TRUE	OG0003663	N0.HOG0004139 OG0003663	875	881	FALSE	881
chr1	47826738	47827636	SlugcT0000556.1	0_555	242	556	schLug1	NoArr04667	TRUE	OG0000249	N0.HOG0000421 OG0000249	21929	20891	FALSE	20891
chr1	47932104	48000143	SlugcT0000557.1	0_556	518	557	schLug1	NoArr07527	TRUE	OG0003664	N0.HOG0004140 OG0003664	876	882	FALSE	882
chr1	48081721	48115031	SlugcT0000558.1	0_557	129	558	schLug1	NoArr03435	TRUE	OG0016954	N0.HOG0017432 OG0016954	18223	17584	FALSE	17584
chr1	48173500	48175712	SlugcT0000559.1	0_558	602	559	schLug1	NoArr04670	TRUE	OG0000000	N0.HOG0000003 OG0000000	21932	20894	TRUE	20894
chr1	48194211	48196553	SlugcT0000560.2	0_559	572	560	schLug1	NoArr04380	FALSE	OG0000000	N0.HOG0000001 OG0000000	21616	20620	TRUE	20620
chr1	48199075	48200303	SlugcT0000561.1	0_560	295	561	schLug1	NoArr07530	FALSE	OG0001733	N0.HOG0002202 OG0001733	882	888	FALSE	888
chr1	48258071	48258989	SlugcT0000562.1	0_561	237	562	schLug1	NoArr07529	TRUE	OG0001734	N0.HOG0002203 OG0001734	881	887	FALSE	887
chr1	48310814	48311964	SlugcT0000563.1	0_562	247	563	schLug1	NoArr03402	TRUE	OG0003665	N0.HOG0004141 OG0003665	18225	17554	FALSE	17554
chr1	48382674	48384772	SlugcT0000564.1	0_563	440	564	schLug1	NoArr04675	FALSE	OG0000000	N0.HOG0000004 OG0000000	21937	20899	TRUE	20899
chr1	48402853	48404586	SlugcT0000565.1	0_564	474	565	schLug1	NoArr04675	TRUE	OG0000000	N0.HOG0000004 OG0000000	21937	20899	TRUE	20899
chr1	48437159	48488161	SlugcT0000566.1	0_565	2019	566	schLug1	NoArr07528	TRUE	OG0001735	N0.HOG0002204 OG0001735	878	884	FALSE	884
chr1	48449119	48450568	SlugcT0000567.1	0_566	465	567	schLug1	NoArr04367	TRUE	OG0000230	N0.HOG0000391 OG0000230	21604	20608	TRUE	20608
chr1	48490126	48493107	SlugcT0000568.1	0_567	165	568	schLug1	NoArr04682	TRUE	OG0016955	N0.HOG0017433 OG0016955	21943	20905	FALSE	20905
chr1	48669725	48670658	SlugcT0000569.2	0_568	149	569	schLug1	NoArr07532	TRUE	OG0001736	N0.HOG0002205 OG0001736	883	889	FALSE	889
chr1	48746615	48755745	SlugcT0000570.1	0_569	690	570	schLug1	NoArr07394	FALSE	OG0014258	N0.HOG0014736 OG0014258	884	846	FALSE	846
chr1	48778498	48779459	SlugcT0000571.1	0_570	130	571	schLug1	NoArr03443	TRUE	OG0000136	N0.HOG0000235 OG0000136	21950	17591	TRUE	17591
chr1	48823707	48863028	SlugcT0000572.3	0_571	1089	572	schLug1	NoArr07577	FALSE	OG0000185	N0.HOG0000319 OG0000185	18900	917	TRUE	917
chr1	48952181	48953453	SlugcT0000573.1	0_572	262	573	schLug1	NoArr07552	FALSE	OG0001277	N0.HOG0001712 OG0001277	901	901	FALSE	901
chr1	49137699	49145568	SlugcT0000574.1	0_573	740	574	schLug1	NoArr07533	TRUE	OG0000691	N0.HOG0000988 OG0000691	887	893	FALSE	893
chr1	49145894	49191245	SlugcT0000575.2	0_574	218	575	schLug1	NoArr07534	FALSE	OG0001737	N0.HOG0002206 OG0001737	889	895	FALSE	895
chr1	49194483	49195547	SlugcT0000576.1	0_575	144	576	schLug1	NoArr04694	TRUE	OG0000692	N0.HOG0000989 OG0000692	21956	20916	FALSE	20916
chr1	49223069	49224144	SlugcT0000577.1	0_576	144	577	schLug1	NoArr04694	FALSE	OG0000692	N0.HOG0000989 OG0000692	21956	20916	TRUE	20916
chr1	49272329	49367687	SlugcT0000578.1	0_577	380	578	schLug1	NoArr07535	TRUE	OG0001738	N0.HOG0002207 OG0001738	890	896	FALSE	896
chr1	49374707	49466761	SlugcT0000579.1	0_578	682	579	schLug1	NoArr07536	FALSE	OG0003666	N0.HOG0004142 OG0003666	892	898	FALSE	898
chr1	49558738	49560033	SlugcT0000580.1	0_579	120	580	schLug1	NoArr04703	TRUE	OG0000196	N0.HOG0000333 OG0000196	21964	20924	TRUE	20924
chr1	49561605	49589097	SlugcT0000581.2	0_580	962	581	schLug1	NoArr07577	FALSE	OG0000185	N0.HOG0000319 OG0000185	18900	917	TRUE	917
chr1	49606069	49624491	SlugcT0000582.1	0_581	121	582	schLug1	NoArr04189	FALSE	OG0000043	N0.HOG0000096 OG0000043	21419	20441	TRUE	20441
chr1	49670292	49726391	SlugcT0000583.1	0_582	635	583	schLug1	NoArr07536	TRUE	OG0000399	N0.HOG0000618 OG0000399	894	898	TRUE	898
chr1	49727818	49764242	SlugcT0000584.1	0_583	635	584	schLug1	NoArr07536	FALSE	OG0000399	N0.HOG0000618 OG0000399	894	898	FALSE	898
chr1	49769668	49897733	SlugcT0000585.2	0_584	1109	585	schLug1	NoArr07536	FALSE	OG0000399	N0.HOG0000618 OG0000399	894	898	TRUE	898
chr1	49821722	49827881	SlugcT0000586.1	0_585	583	586	schLug1	NoArr03855	TRUE	OG0001278	N0.HOG0001713 OG0001278	21982	1924	FALSE	1924
chr1	50049845	50086685	SlugcT0000587.1	0_586	101	587	schLug1	NoArr04725	TRUE	OG0000437	N0.HOG0000671 OG0000437	21985	20944	TRUE	20944
chr1	50293467	50307897	SlugcT0000588.1	0_587	337	588	schLug1	NoArr07542	TRUE	OG0000860	N0.HOG0001224 OG0000860	900	900	FALSE	900
chr1	50316516	50343975	SlugcT0000589.2	0_588	653	589	schLug1	NoArr07571	TRUE	OG0003667	N0.HOG0004143 OG0003667	906	906	FALSE	906
chr1	50344142	50357050	SlugcT0000590.1	0_589	202	590	schLug1	NoArr07570	TRUE	OG0003668	N0.HOG0004144 OG0003668	905	905	FALSE	905
chr1	50429653	50507945	SlugcT0000591.1	0_590	320	591	schLug1	NoArr07569	TRUE	OG0003669	N0.HOG0004145 OG0003669	904	904	FALSE	904
chr1	50663091	50663688	SlugcT0000592.1	0_591	185	592	schLug1	NoArr04189	FALSE	OG0000043	N0.HOG0000096 OG0000043	21419	20441	TRUE	20441
chr1	50675272	50677398	SlugcT0000593.1	0_592	146	593	schLug1	NoArr04507	FALSE	OG0000025	N0.HOG0000064 OG0000025	21753	20740	TRUE	20740
chr1	50688461	50689211	SlugcT0000594.1	0_593	212	594	schLug1	NoArr04203	FALSE	OG0000007	N0.HOG0000015 OG0000007	21436	20454	TRUE	20454
chr1	50694463	50695433	SlugcT0000595.1	0_594	283	595	schLug1	NoArr07530	FALSE	OG0015795	N0.HOG0016273 OG0015795	18636	888	FALSE	888
chr1	50823251	50824290	SlugcT0000596.1	0_595	307	596	schLug1	NoArr07572	TRUE	OG0003670	N0.HOG0004146 OG0003670	910	910	FALSE	910
chr1	50826194	50847837	SlugcT0000597.1	0_596	365	597	schLug1	NoArr07573	TRUE	OG0003671	N0.HOG0004147 OG0003671	911	911	FALSE	911
chr1	50864462	50897585	SlugcT0000598.2	0_597	390	598	schLug1	NoArr07574	TRUE	OG0003672	N0.HOG0004148 OG0003672	912	912	FALSE	912
chr1	50898627	50903316	SlugcT0000599.14	0_598	315	599	schLug1	NoArr07575	TRUE	OG0014259	N0.HOG0014737 OG0014259	913	913	FALSE	913
chr1	50975987	51076486	SlugcT0000600.2	0_599	131	600	schLug1	NoArr04745	TRUE	NoOG00017	N0.NoHOG00018	22006	20964	FALSE	20964
chr1	51076767	51078224	SlugcT0000601.1	0_600	206	601	schLug1	NoArr07576	TRUE	OG0003673	N0.HOG0004149 OG0003673	915	915	FALSE	915
chr1	51247247	51316589	SlugcT0000602.1	0_601	282	602	schLug1	NoArr04752	TRUE	OG0000589	N0.HOG0000865 OG0000589	22014	20971	FALSE	20971
chr1	51250974	51252451	SlugcT0000603.1	0_602	121	603	schLug1	NoArr04755	TRUE	OG0014260	N0.HOG0014738 OG0014260	22017	20974	FALSE	20974
chr1	51337373	51343885	SlugcT0000604.1	0_603	196	604	schLug1	NoArr04756	TRUE	OG0000014	N0.HOG0000022 OG0000014	22018	20975	TRUE	20975
chr1	51407056	51409807	SlugcT0000605.1	0_604	775	605	schLug1	NoArr07578	TRUE	OG0001739	N0.HOG0002208 OG0001739	920	919	FALSE	919
chr1	51479836	51482837	SlugcT0000607.1	0_605	824	606	schLug1	NoArr03203	TRUE	OG0000108	N0.HOG0000194 OG0000108	21871	16765	TRUE	16765
chr1	51498299	51531151	SlugcT0000606.2	0_606	692	607	schLug1	NoArr07579	TRUE	OG0003674	N0.HOG0004150 OG0003674	925	924	FALSE	924
chr1	51553844	51628428	SlugcT0000608.1	0_607	694	608	schLug1	NoArr07580	TRUE	OG0003675	N0.HOG0004151 OG0003675	926	925	FALSE	925
chr1	51636990	51638765	SlugcT0000609.1	0_608	510	609	schLug1	NoArr07581	TRUE	OG0003676	N0.HOG0004152 OG0003676	928	927	FALSE	927
chr1	51641279	51648452	SlugcT0000610.2	0_609	163	610	schLug1	NoArr03456	TRUE	OG0015796	N0.HOG0016274 OG0015796	18243	17603	FALSE	17603
chr1	51726275	51761952	SlugcT0000611.1	0_610	254	611	schLug1	NoArr07534	TRUE	OG0001018	N0.HOG0001417 OG0001018	18246	895	FALSE	895
chr1	51889335	51890746	SlugcT0000612.1	0_611	465	612	schLug1	NoArr04367	FALSE	OG0000230	N0.HOG0000391 OG0000230	21604	20608	TRUE	20608
chr1	51960512	51998074	SlugcT0000613.4	0_612	524	613	schLug1	NoArr07583	TRUE	OG0003677	N0.HOG0004153 OG0003677	983	931	FALSE	931
chr1	52059243	52059865	SlugcT0000614.1	0_613	206	614	schLug1	NoArr04912	FALSE	OG0000079	N0.HOG0000157 OG0000079	21731	2112	TRUE	2112
chr1	52078590	52149358	SlugcT0000615.2	0_614	508	615	schLug1	NoArr04775	FALSE	OG0000320	N0.HOG0000520 OG0000320	22038	20993	TRUE	20993
chr1	52240696	52242162	SlugcT0000616.1	0_615	426	616	schLug1	NoArr04777	TRUE	OG0000438	N0.HOG0000672 OG0000438	22040	20995	TRUE	20995
chr1	52257418	52265615	SlugcT0000617.1	0_616	492	617	schLug1	NoArr04775	FALSE	OG0000320	N0.HOG0000520 OG0000320	22038	20993	TRUE	20993
chr1	52336646	52358899	SlugcT0000618.2	0_617	492	618	schLug1	NoArr04775	FALSE	OG0000320	N0.HOG0000520 OG0000320	22038	20993	TRUE	20993
chr1	52460214	52461088	SlugcT0000619.1	0_618	166	619	schLug1	NoArr04775	TRUE	OG0000320	N0.HOG0000520 OG0000320	22038	20993	FALSE	20993
chr1	52476721	52488473	SlugcT0000620.1	0_619	444	620	schLug1	NoArr04775	FALSE	OG0000320	N0.HOG0000520 OG0000320	22038	20993	TRUE	20993
chr1	52515243	52561885	SlugcT0000621.4	0_620	502	621	schLug1	NoArr04775	FALSE	OG0000320	N0.HOG0000520 OG0000320	22038	20993	TRUE	20993
chr1	52661010	52680597	SlugcT0000622.2	0_621	505	622	schLug1	NoArr04775	FALSE	OG0000320	N0.HOG0000520 OG0000320	22038	20993	TRUE	20993
chr1	52721327	52770191	SlugcT0000623.1	0_622	244	623	schLug1	NoArr07602	TRUE	OG0001740	N0.HOG0002209 OG0001740	981	975	FALSE	975
chr1	53092554	53153682	SlugcT0000624.3	0_623	1006	624	schLug1	NoArr05429	TRUE	OG0001741	N0.HOG0002210 OG0001741	2271	2248	FALSE	2248
chr1	53160580	53161581	SlugcT0000625.1	0_624	125	625	schLug1	NoArr04794	TRUE	NoOG00018	N0.NoHOG00019	22057	21010	FALSE	21010
chr1	53167225	53168504	SlugcT0000626.1	0_625	319	626	schLug1	NoArr05428	TRUE	OG0003678	N0.HOG0004154 OG0003678	2268	2245	FALSE	2245
chr1	53236645	53237649	SlugcT0000627.1	0_626	314	627	schLug1	NoArr03421	FALSE	OG0000588	N0.HOG0000864 OG0000588	21909	17571	TRUE	17571
chr1	53322716	53323404	SlugcT0000628.1	0_627	125	628	schLug1	NoArr04798	TRUE	OG0016956	N0.HOG0017434 OG0016956	22062	21014	FALSE	21014
chr1	53340557	53349062	SlugcT0000629.2	0_628	187	629	schLug1	NoArr05427	TRUE	OG0003679	N0.HOG0004155 OG0003679	2267	2244	FALSE	2244
chr1	53366784	53384394	SlugcT0000630.2	0_629	504	630	schLug1	NoArr05426	TRUE	OG0003680	N0.HOG0004156 OG0003680	2266	2243	FALSE	2243
chr1	53395835	53398844	SlugcT0000631.1	0_630	188	631	schLug1	NoArr05425	TRUE	OG0003681	N0.HOG0004157 OG0003681	2265	2242	FALSE	2242
chr1	53478884	53480152	SlugcT0000632.1	0_631	305	632	schLug1	NoArr05424	TRUE	OG0003682	N0.HOG0004158 OG0003682	2264	2241	FALSE	2241
chr1	53491871	53492893	SlugcT0000633.1	0_632	186	633	schLug1	NoArr04802	TRUE	OG0000507	N0.HOG0000754 OG0000507	22068	21018	FALSE	21018
chr1	53494380	53500655	SlugcT0000634.1	0_633	139	634	schLug1	NoArr04806	TRUE	OG0000590	N0.HOG0000867 OG0000590	22072	21021	FALSE	21021
chr1	53535962	53566438	SlugcT0000635.1	0_634	227	635	schLug1	NoArr05423	TRUE	OG0003683	N0.HOG0004159 OG0003683	2260	2238	FALSE	2238
chr1	53662552	53706444	SlugcT0000636.1	0_635	373	636	schLug1	NoArr04912	TRUE	OG0000079	N0.HOG0000157 OG0000079	21731	2112	TRUE	2112
chr1	53699744	53702498	SlugcT0000637.1	0_636	797	637	schLug1	NoArr05422	TRUE	OG0001279	N0.HOG0001714 OG0001279	2259	2237	FALSE	2237
chr1	53709278	53727309	SlugcT0000638.1	0_637	535	638	schLug1	NoArr05421	TRUE	OG0003684	N0.HOG0004160 OG0003684	2258	2236	FALSE	2236
chr1	53749100	53749802	SlugcT0000639.1	0_638	122	639	schLug1	NoArr05420	TRUE	OG0001742	N0.HOG0002211 OG0001742	2257	2235	FALSE	2235
chr1	53823743	53825138	SlugcT0000640.1	0_639	363	640	schLug1	NoArr05419	TRUE	OG0003685	N0.HOG0004161 OG0003685	2255	2233	FALSE	2233
chr1	53830107	53831608	SlugcT0000641.1	0_640	320	641	schLug1	NoArr05418	TRUE	OG0003686	N0.HOG0004162 OG0003686	2254	2232	FALSE	2232
chr1	53843676	53844610	SlugcT0000642.1	0_641	279	642	schLug1	NoArr05411	FALSE	OG0001019	N0.HOG0001418 OG0001019	2245	2224	TRUE	2224
chr1	53879508	53880535	SlugcT0000643.1	0_642	310	643	schLug1	NoArr05411	TRUE	OG0001019	N0.HOG0001418 OG0001019	2245	2224	FALSE	2224
chr1	53925027	53965048	SlugcT0000644.5	0_643	526	644	schLug1	NoArr05417	TRUE	OG0003687	N0.HOG0004163 OG0003687	2253	2231	FALSE	2231
chr1	54112322	54115536	SlugcT0000645.1	0_644	682	645	schLug1	NoArr05416	TRUE	OG0003688	N0.HOG0004164 OG0003688	2252	2230	FALSE	2230
chr1	54119275	54122998	SlugcT0000646.1	0_645	452	646	schLug1	NoArr05415	TRUE	OG0003689	N0.HOG0004165 OG0003689	2251	2229	FALSE	2229
chr1	54234467	54244041	SlugcT0000647.1	0_646	491	647	schLug1	NoArr04933	FALSE	OG0003690	N0.HOG0004166 OG0003690	2250	2114	FALSE	2114
chr1	54305524	54306566	SlugcT0000648.1	0_647	189	648	schLug1	NoArr04507	TRUE	OG0000025	N0.HOG0000064 OG0000025	21753	20740	TRUE	20740
chr1	54420736	54443922	SlugcT0000649.1	0_648	143	649	schLug1	NoArr04829	FALSE	OG0000072	N0.HOG0000141 OG0000072	22094	21042	TRUE	21042
chr1	54795933	54809576	SlugcT0000650.3	0_649	418	650	schLug1	NoArr05390	TRUE	OG0003691	N0.HOG0004167 OG0003691	2214	2194	FALSE	2194
chr1	54846837	54859274	SlugcT0000651.3	0_650	468	651	schLug1	NoArr05414	TRUE	OG0003692	N0.HOG0004168 OG0003692	2249	2228	FALSE	2228
chr1	54860642	54865530	SlugcT0000652.1	0_651	173	652	schLug1	NoArr04835	TRUE	OG0000151	N0.HOG0000266 OG0000151	22101	21048	TRUE	21048
chr1	54891753	54892254	SlugcT0000653.1	0_652	131	653	schLug1	NoArr04675	FALSE	OG0000000	N0.HOG0000004 OG0000000	21937	20899	TRUE	20899
chr1	54911495	54912057	SlugcT0000654.1	0_653	131	654	schLug1	NoArr04675	FALSE	OG0000000	N0.HOG0000004 OG0000000	21937	20899	TRUE	20899
chr1	54917911	54919718	SlugcT0000655.1	0_654	529	655	schLug1	NoArr05413	TRUE	OG0003693	N0.HOG0004169 OG0003693	2248	2227	FALSE	2227
chr1	54920124	54925707	SlugcT0000656.4	0_655	502	656	schLug1	NoArr05412	TRUE	OG0014261	N0.HOG0014739 OG0014261	2247	2226	FALSE	2226
chr1	54954743	54957618	SlugcT0000657.1	0_656	591	657	schLug1	NoArr05410	TRUE	OG0003694	N0.HOG0004170 OG0003694	2244	2222	FALSE	2222
chr1	54959631	55021845	SlugcT0000658.3	0_657	637	658	schLug1	NoArr05409	TRUE	OG0003695	N0.HOG0004171 OG0003695	2243	2220	FALSE	2220
chr1	54985576	54987132	SlugcT0000659.1	0_658	306	659	schLug1	NoArr04612	TRUE	OG0000693	N0.HOG0000991 OG0000693	22106	2084	FALSE	2084
chr1	55130240	55131215	SlugcT0000660.1	0_659	189	660	schLug1	NoArr05408	TRUE	OG0003696	N0.HOG0004172 OG0003696	2242	2219	FALSE	2219
chr1	55221614	55223048	SlugcT0000661.1	0_660	427	661	schLug1	NoArr05407	TRUE	OG0014262	N0.HOG0014740 OG0014262	2241	2218	FALSE	2218
chr1	55298071	55351326	SlugcT0000662.1	0_661	917	662	schLug1	NoArr07577	FALSE	OG0003697	N0.HOG0004173 OG0003697	2238	917	FALSE	917
chr1	55306915	55308846	SlugcT0000663.1	0_662	624	663	schLug1	NoArr03203	FALSE	OG0000108	N0.HOG0000194 OG0000108	21871	16765	TRUE	16765
chr1	55434828	55435946	SlugcT0000664.4	0_663	243	664	schLug1	NoArr05406	TRUE	OG0001728	N0.HOG0002197 OG0001728	2237	2215	FALSE	2215
chr1	55440644	55443316	SlugcT0000665.4	0_664	263	665	schLug1	NoArr05405	TRUE	OG0003698	N0.HOG0004174 OG0003698	2236	2214	FALSE	2214
chr1	55467819	55493441	SlugcT0000666.4	0_665	583	666	schLug1	NoArr05404	TRUE	OG0001743	N0.HOG0002212 OG0001743	2235	2213	FALSE	2213
chr1	55573786	55574748	SlugcT0000667.1	0_666	194	667	schLug1	NoArr04505	FALSE	OG0000039	N0.HOG0000092 OG0000039	21752	20739	TRUE	20739
chr1	55579311	55583813	SlugcT0000668.1	0_667	549	668	schLug1	NoArr05403	TRUE	OG0001744	N0.HOG0002213 OG0001744	2233	2211	FALSE	2211
chr1	55653925	55657722	SlugcT0000669.1	0_668	1045	669	schLug1	NoArr05402	TRUE	OG0001745	N0.HOG0002214 OG0001745	2232	2210	FALSE	2210
chr1	55664032	55741647	SlugcT0000670.1	0_669	751	670	schLug1	NoArr05401	TRUE	OG0001746	N0.HOG0002215 OG0001746	2231	2209	FALSE	2209
chr1	55774784	55901846	SlugcT0000671.1	0_670	1009	671	schLug1	NoArr05400	TRUE	OG0001747	N0.HOG0002216 OG0001747	2230	2208	FALSE	2208
chr1	56001082	56001607	SlugcT0000672.1	0_671	142	672	schLug1	NoArr05399	TRUE	OG0000508	N0.HOG0000755 OG0000508	2228	2206	FALSE	2206
chr1	56013015	56093654	SlugcT0000673.1	0_672	453	673	schLug1	NoArr05398	TRUE	OG0003699	N0.HOG0004175 OG0003699	2227	2205	FALSE	2205
chr1	56118885	56151877	SlugcT0000674.1	0_673	319	674	schLug1	NoArr05397	TRUE	OG0003700	N0.HOG0004176 OG0003700	2224	2203	FALSE	2203
chr1	56193915	56194447	SlugcT0000675.1	0_674	160	675	schLug1	NoArr05396	TRUE	OG0003701	N0.HOG0004177 OG0003701	2223	2202	FALSE	2202
chr1	56289716	56291967	SlugcT0000676.1	0_675	697	676	schLug1	NoArr05395	TRUE	OG0003702	N0.HOG0004178 OG0003702	2222	2201	FALSE	2201
chr1	56340422	56341498	SlugcT0000677.1	0_676	311	677	schLug1	NoArr05394	TRUE	OG0003703	N0.HOG0004179 OG0003703	2221	2200	FALSE	2200
chr1	56453307	56466167	SlugcT0000678.2	0_677	420	678	schLug1	NoArr05393	TRUE	OG0003704	N0.HOG0004180 OG0003704	2219	2198	FALSE	2198
chr1	56485280	56530334	SlugcT0000679.1	0_678	749	679	schLug1	NoArr05392	TRUE	OG0003705	N0.HOG0004181 OG0003705	2218	2197	FALSE	2197
chr1	56556935	56711481	SlugcT0000680.3	0_679	1839	680	schLug1	NoArr05391	TRUE	OG0003706	N0.HOG0004182 OG0003706	2215	2195	FALSE	2195
chr1	56785125	56785766	SlugcT0000681.1	0_680	147	681	schLug1	NoArr05389	TRUE	OG0003707	N0.HOG0004183 OG0003707	2213	2193	FALSE	2193
chr1	56826446	56864060	SlugcT0000682.3	0_681	671	682	schLug1	NoArr05388	TRUE	OG0003708	N0.HOG0004184 OG0003708	2210	2190	FALSE	2190
chr1	56925302	56959153	SlugcT0000683.1	0_682	533	683	schLug1	NoArr05387	TRUE	OG0003709	N0.HOG0004185 OG0003709	2209	2189	FALSE	2189
chr1	57113758	57118163	SlugcT0000684.1	0_683	120	684	schLug1	NoArr04887	TRUE	OG0016957	N0.HOG0017435 OG0016957	22152	21097	FALSE	21097
chr1	57155173	57162071	SlugcT0000685.1	0_684	178	685	schLug1	NoArr03502	TRUE	OG0000046	N0.HOG0000099 OG0000046	22154	17646	TRUE	17646
chr1	57208175	57209589	SlugcT0000686.1	0_685	190	686	schLug1	NoArr04507	FALSE	OG0000025	N0.HOG0000064 OG0000025	21753	20740	TRUE	20740
chr1	57253485	57360180	SlugcT0000687.1	0_686	2968	687	schLug1	NoArr05386	TRUE	OG0003710	N0.HOG0004186 OG0003710	2207	2187	FALSE	2187
chr1	57526257	57526836	SlugcT0000688.1	0_687	120	688	schLug1	NoArr04895	TRUE	OG0000591	N0.HOG0000868 OG0000591	22160	21104	TRUE	21104
chr1	57562562	57709348	SlugcT0000689.1	0_688	1174	689	schLug1	NoArr05385	TRUE	OG0003711	N0.HOG0004187 OG0003711	2206	2186	FALSE	2186
chr1	57586418	57588418	SlugcT0000690.1	0_689	287	690	schLug1	NoArr04898	TRUE	OG0000084	N0.HOG0000162 OG0000084	22163	21107	TRUE	21107
chr1	57710101	57733916	SlugcT0000691.1	0_690	555	691	schLug1	NoArr05384	TRUE	OG0003712	N0.HOG0004188 OG0003712	2205	2185	FALSE	2185
chr1	57767475	57768739	SlugcT0000692.1	0_691	121	692	schLug1	NoArr04904	TRUE	NoOG00019	N0.NoHOG00020	22168	21112	FALSE	21112
chr1	57810001	57810808	SlugcT0000693.1	0_692	185	693	schLug1	NoArr05383	TRUE	OG0003713	N0.HOG0004189 OG0003713	2204	2184	FALSE	2184
chr1	58233193	58244588	SlugcT0000694.2	0_693	348	694	schLug1	NoArr05382	TRUE	OG0003714	N0.HOG0004190 OG0003714	2198	2178	FALSE	2178
chr1	58247507	58258388	SlugcT0000695.2	0_694	336	695	schLug1	NoArr05381	TRUE	OG0003715	N0.HOG0004191 OG0003715	2195	2174	FALSE	2174
chr1	58317507	58318406	SlugcT0000696.1	0_695	299	696	schLug1	NoArr04914	TRUE	OG0000509	N0.HOG0000756 OG0000509	22177	21121	FALSE	21121
chr1	58331354	58333415	SlugcT0000697.1	0_696	562	697	schLug1	NoArr04916	TRUE	OG0000000	N0.HOG0000001 OG0000000	22179	21123	TRUE	21123
chr1	58355358	58375730	SlugcT0000698.1	0_697	138	698	schLug1	NoArr05376	TRUE	OG0000861	N0.HOG0001225 OG0000861	2187	2165	FALSE	2165
chr1	58380938	58384350	SlugcT0000699.1	0_698	231	699	schLug1	NoArr04920	TRUE	NoOG00020	N0.NoHOG00021	22183	21127	FALSE	21127
chr1	58395068	58400215	SlugcT0000700.1	0_699	1612	700	schLug1	NoArr03583	TRUE	OG0000198	N0.HOG0000336 OG0000198	22188	17851	TRUE	17851
chr1	58401579	58405181	SlugcT0000701.1	0_700	583	701	schLug1	NoArr03855	FALSE	OG0001278	N0.HOG0001713 OG0001278	21982	1924	TRUE	1924
chr1	58473909	58500345	SlugcT0000702.1	0_701	271	702	schLug1	NoArr05373	TRUE	OG0001748	N0.HOG0002217 OG0001748	2185	2162	FALSE	2162
chr1	58540394	58541127	SlugcT0000703.1	0_702	153	703	schLug1	NoArr04932	TRUE	OG0000009	N0.HOG0000017 OG0000009	22196	21139	TRUE	21139
chr1	58554983	58555867	SlugcT0000704.1	0_703	200	704	schLug1	NoArr04937	TRUE	OG0000267	N0.HOG0000445 OG0000267	22200	21143	TRUE	21143
chr1	58720452	58784846	SlugcT0000705.1	0_704	138	705	schLug1	NoArr05376	FALSE	OG0000861	N0.HOG0001225 OG0000861	2187	2165	TRUE	2165
chr1	58855396	58881807	SlugcT0000706.1	0_705	270	706	schLug1	NoArr05373	FALSE	OG0001748	N0.HOG0002217 OG0001748	2185	2162	TRUE	2162
chr1	58893864	58898561	SlugcT0000707.1	0_706	430	707	schLug1	NoArr05370	TRUE	OG0003716	N0.HOG0004192 OG0003716	2182	2159	FALSE	2159
chr1	58945697	58947114	SlugcT0000708.1	0_707	273	708	schLug1	NoArr05369	FALSE	OG0001280	N0.HOG0001715 OG0001280	2181	2158	FALSE	2158
chr1	58953536	58954332	SlugcT0000709.1	0_708	234	709	schLug1	NoArr05369	FALSE	OG0001280	N0.HOG0001715 OG0001280	2181	2158	TRUE	2158
chr1	58961145	58962427	SlugcT0000710.1	0_709	349	710	schLug1	NoArr05369	TRUE	OG0001749	N0.HOG0002218 OG0001749	2180	2158	TRUE	2158
chr1	59053860	59055136	SlugcT0000711.1	0_710	353	711	schLug1	NoArr05369	FALSE	OG0001749	N0.HOG0002218 OG0001749	2180	2158	FALSE	2158
chr1	59056373	59058037	SlugcT0000712.1	0_711	276	712	schLug1	NoArr04952	TRUE	NoOG00021	N0.NoHOG00022	22216	21157	FALSE	21157
chr1	59113207	59113974	SlugcT0000713.1	0_712	222	713	schLug1	NoArr04953	TRUE	OG0003717	N0.HOG0004193 OG0003717	22217	21158	FALSE	21158
chr1	59118231	59137703	SlugcT0000714.5	0_713	452	714	schLug1	NoArr05366	TRUE	OG0003718	N0.HOG0004194 OG0003718	2178	2156	FALSE	2156
chr1	59142834	59172650	SlugcT0000715.1	0_714	200	715	schLug1	NoArr05364	TRUE	OG0003719	N0.HOG0004195 OG0003719	2177	2155	FALSE	2155
chr1	59172650	59258186	SlugcT0000716.2	0_715	777	716	schLug1	NoArr05333	TRUE	OG0003720	N0.HOG0004196 OG0003720	2174	2152	FALSE	2152
chr1	59268926	59269532	SlugcT0000717.1	0_716	137	717	schLug1	NoArr04962	TRUE	OG0001750	N0.HOG0002219 OG0001750	22228	21167	FALSE	21167
chr1	59302323	59303454	SlugcT0000718.1	0_717	249	718	schLug1	NoArr05322	TRUE	OG0015797	N0.HOG0016275 OG0015797	2173	2151	FALSE	2151
chr1	59305807	59318519	SlugcT0000719.1	0_718	935	719	schLug1	NoArr05291	FALSE	OG0003721	N0.HOG0004197 OG0003721	2172	2148	FALSE	2148
chr1	59344112	59357939	SlugcT0000720.1	0_719	2517	720	schLug1	NoArr05291	TRUE	OG0003722	N0.HOG0004198 OG0003722	2169	2148	FALSE	2148
chr1	59363257	59364638	SlugcT0000721.1	0_720	182	721	schLug1	NoArr05280	TRUE	OG0003723	N0.HOG0004199 OG0003723	2168	2147	FALSE	2147
chr1	59477245	59626519	SlugcT0000722.1	0_721	1165	722	schLug1	NoArr05269	TRUE	OG0003724	N0.HOG0004200 OG0003724	2167	2146	FALSE	2146
chr1	59722013	59730232	SlugcT0000723.3	0_722	450	723	schLug1	NoArr05248	TRUE	OG0003725	N0.HOG0004201 OG0003725	2165	2144	FALSE	2144
chr1	59733737	59827888	SlugcT0000724.2	0_723	807	724	schLug1	NoArr04634	FALSE	OG0000439	N0.HOG0000673 OG0000439	2107	2086	TRUE	2086
chr1	59772667	59773569	SlugcT0000725.1	0_724	128	725	schLug1	NoArr03443	FALSE	OG0000136	N0.HOG0000235 OG0000136	21950	17591	TRUE	17591
chr1	59910069	59911370	SlugcT0000726.1	0_725	155	726	schLug1	NoArr05227	TRUE	OG0003726	N0.HOG0004202 OG0003726	2162	2142	FALSE	2142
chr1	60158368	60227311	SlugcT0000727.1	0_726	444	727	schLug1	NoArr05216	TRUE	OG0003727	N0.HOG0004203 OG0003727	2161	2141	FALSE	2141
chr1	60306792	60314548	SlugcT0000728.2	0_727	505	728	schLug1	NoArr05195	TRUE	OG0003728	N0.HOG0004204 OG0003728	2159	2139	FALSE	2139
chr1	60341411	60341968	SlugcT0000729.1	0_728	154	729	schLug1	NoArr04984	TRUE	OG0000094	N0.HOG0000175 OG0000094	22249	21187	TRUE	21187
chr1	60404423	60410266	SlugcT0000730.1	0_729	266	730	schLug1	NoArr05174	TRUE	OG0015798	N0.HOG0016276 OG0015798	2156	2137	FALSE	2137
chr1	60415735	60417917	SlugcT0000731.1	0_730	596	731	schLug1	NoArr04990	TRUE	OG0000000	N0.HOG0000001 OG0000000	22255	21192	TRUE	21192
chr1	60436496	60438677	SlugcT0000732.1	0_731	596	732	schLug1	NoArr04990	FALSE	OG0000000	N0.HOG0000001 OG0000000	22255	21192	TRUE	21192
chr1	60584933	60585815	SlugcT0000733.1	0_732	259	733	schLug1	NoArr04997	TRUE	OG0000006	N0.HOG0000014 OG0000006	22262	21199	TRUE	21199
chr1	60596605	60605195	SlugcT0000734.2	0_733	221	734	schLug1	NoArr03535	TRUE	OG0015799	N0.HOG0016277 OG0015799	18331	17677	FALSE	17677
chr1	60644354	60688867	SlugcT0000735.1	0_734	487	735	schLug1	NoArr05163	TRUE	OG0001751	N0.HOG0002220 OG0001751	2155	2136	FALSE	2136
chr1	60888335	60895103	SlugcT0000736.2	0_735	504	736	schLug1	NoArr05003	TRUE	OG0000002	N0.HOG0000010 OG0000002	22267	21204	TRUE	21204
chr1	60912207	60932064	SlugcT0000737.1	0_736	631	737	schLug1	NoArr05132	TRUE	OG0003729	N0.HOG0004205 OG0003729	2153	2133	FALSE	2133
chr1	60932169	60941879	SlugcT0000738.1	0_737	606	738	schLug1	NoArr05121	TRUE	OG0003730	N0.HOG0004206 OG0003730	2152	2132	FALSE	2132
chr1	61020893	61058102	SlugcT0000739.2	0_738	609	739	schLug1	NoArr05060	TRUE	OG0003731	N0.HOG0004207 OG0003731	2147	2126	FALSE	2126
chr1	61175254	61180884	SlugcT0000740.1	0_739	614	740	schLug1	NoArr05049	TRUE	OG0003732	N0.HOG0004208 OG0003732	2146	2125	FALSE	2125
chr1	61187384	61195529	SlugcT0000741.1	0_740	439	741	schLug1	NoArr04912	FALSE	OG0000400	N0.HOG0000621 OG0000400	2143	2112	FALSE	2112
chr1	61285472	61293516	SlugcT0000742.4	0_741	428	742	schLug1	NoArr04998	TRUE	OG0003733	N0.HOG0004209 OG0003733	2141	2120	FALSE	2120
chr1	61337271	61381950	SlugcT0000743.1	0_742	629	743	schLug1	NoArr04987	TRUE	OG0003734	N0.HOG0004210 OG0003734	2140	2119	FALSE	2119
chr1	61420938	61441533	SlugcT0000744.3	0_743	525	744	schLug1	NoArr04976	TRUE	OG0003735	N0.HOG0004211 OG0003735	2139	2118	FALSE	2118
chr1	61508134	61575890	SlugcT0000745.2	0_744	733	745	schLug1	NoArr04965	TRUE	OG0003736	N0.HOG0004212 OG0003736	2138	2117	FALSE	2117
chr1	61524636	61525429	SlugcT0000746.1	0_745	190	746	schLug1	NoArr05023	TRUE	OG0000078	N0.HOG0000156 OG0000078	22288	21224	TRUE	21224
chr1	61599970	61618929	SlugcT0000747.1	0_746	572	747	schLug1	NoArr04944	TRUE	OG0001752	N0.HOG0002221 OG0001752	2136	2115	FALSE	2115
chr1	61620470	61622500	SlugcT0000748.1	0_747	121	748	schLug1	NoArr04755	FALSE	OG0014260	N0.HOG0014738 OG0014260	22017	20974	FALSE	20974
chr1	61627750	61633285	SlugcT0000749.1	0_748	568	749	schLug1	NoArr04933	TRUE	OG0014263	N0.HOG0014741 OG0014263	2135	2114	FALSE	2114
chr1	61633285	61635060	SlugcT0000750.1	0_749	433	750	schLug1	NoArr04912	FALSE	OG0000400	N0.HOG0000620 OG0000400	2133	2112	FALSE	2112
chr1	61668071	61674092	SlugcT0000751.2	0_750	800	751	schLug1	NoArr03602	FALSE	OG0000349	N0.HOG0000553 OG0000349	22304	1789	FALSE	1789
chr1	61676564	61681921	SlugcT0000752.1	0_751	348	752	schLug1	NoArr04901	TRUE	OG0003737	N0.HOG0004213 OG0003737	2132	2111	FALSE	2111
chr1	61698305	61722215	SlugcT0000753.3	0_752	482	753	schLug1	NoArr04890	TRUE	OG0003738	N0.HOG0004214 OG0003738	2131	2110	FALSE	2110
chr1	61713784	61723718	SlugcT0000754.1	0_753	462	754	schLug1	NoArr04879	TRUE	OG0003739	N0.HOG0004215 OG0003739	2130	2109	FALSE	2109
chr1	61829302	61896573	SlugcT0000755.2	0_754	925	755	schLug1	NoArr04634	TRUE	OG0000439	N0.HOG0000673 OG0000439	2107	2086	FALSE	2086
chr1	61960636	61961776	SlugcT0000756.1	0_755	353	756	schLug1	NoArr05047	TRUE	OG0000007	N0.HOG0000015 OG0000007	22315	21248	TRUE	21248
chr1	61969424	61971217	SlugcT0000757.1	0_756	412	757	schLug1	NoArr05050	TRUE	OG0014264	N0.HOG0014742 OG0014264	22317	21250	FALSE	21250
chr1	62002947	62004012	SlugcT0000758.1	0_757	262	758	schLug1	NoArr05054	TRUE	OG0001753	N0.HOG0002222 OG0001753	22321	21254	FALSE	21254
chr1	62015187	62016912	SlugcT0000759.1	0_758	510	759	schLug1	NoArr04858	TRUE	OG0003740	N0.HOG0004216 OG0003740	2127	2107	FALSE	2107
chr1	62024213	62128233	SlugcT0000760.1	0_759	1061	760	schLug1	NoArr04847	TRUE	OG0001754	N0.HOG0002223 OG0001754	2126	2106	FALSE	2106
chr1	62245475	62264458	SlugcT0000761.2	0_760	413	761	schLug1	NoArr04815	TRUE	OG0003741	N0.HOG0004217 OG0003741	2123	2103	FALSE	2103
chr1	62262642	62263516	SlugcT0000762.1	0_761	226	762	schLug1	NoArr04826	TRUE	OG0015800	N0.HOG0016278 OG0015800	2124	2104	FALSE	2104
chr1	62266576	62267672	SlugcT0000763.1	0_762	124	763	schLug1	NoArr05066	TRUE	OG0000095	N0.HOG0000176 OG0000095	22332	21265	TRUE	21265
chr1	62287295	62288380	SlugcT0000764.1	0_763	124	764	schLug1	NoArr05066	FALSE	OG0000095	N0.HOG0000176 OG0000095	22332	21265	TRUE	21265
chr1	62359657	62360848	SlugcT0000765.1	0_764	213	765	schLug1	NoArr04804	FALSE	OG0001281	N0.HOG0001716 OG0001281	2122	2102	TRUE	2102
chr1	62374186	62380422	SlugcT0000766.1	0_765	160	766	schLug1	NoArr05071	FALSE	OG0014265	N0.HOG0014743 OG0014265	22337	21270	TRUE	21270
chr1	62457002	62457649	SlugcT0000767.1	0_766	215	767	schLug1	NoArr05071	TRUE	OG0014265	N0.HOG0014743 OG0014265	22337	21270	FALSE	21270
chr1	62472484	62473812	SlugcT0000768.1	0_767	216	768	schLug1	NoArr04804	TRUE	OG0001281	N0.HOG0001716 OG0001281	2122	2102	FALSE	2102
chr1	62966012	63015688	SlugcT0000769.3	0_768	1023	769	schLug1	NoArr07577	FALSE	OG0000185	N0.HOG0000319 OG0000185	18900	917	TRUE	917
chr1	63037083	63040198	SlugcT0000770.1	0_769	413	770	schLug1	NoArr04793	TRUE	OG0003742	N0.HOG0004218 OG0003742	2121	2101	FALSE	2101
chr1	63043410	63044764	SlugcT0000771.1	0_770	243	771	schLug1	NoArr04777	FALSE	OG0000438	N0.HOG0000672 OG0000438	22040	20995	TRUE	20995
chr1	63066253	63068100	SlugcT0000772.1	0_771	294	772	schLug1	NoArr04782	TRUE	OG0003743	N0.HOG0004219 OG0003743	2120	2100	FALSE	2100
chr1	63095569	63096531	SlugcT0000773.1	0_772	264	773	schLug1	NoArr05078	TRUE	OG0000694	N0.HOG0000992 OG0000694	22344	21277	TRUE	21277
chr1	63125783	63137023	SlugcT0000774.1	0_773	471	774	schLug1	NoArr04771	TRUE	OG0003744	N0.HOG0004220 OG0003744	2119	2099	FALSE	2099
chr1	63168576	63169161	SlugcT0000775.1	0_774	125	775	schLug1	NoArr04720	FALSE	OG0000117	N0.HOG0000213 OG0000117	2115	2094	TRUE	2094
chr1	63170567	63170998	SlugcT0000776.1	0_775	118	776	schLug1	NoArr05084	TRUE	OG0000401	N0.HOG0000623 OG0000401	22350	21283	FALSE	21283
chr1	63239029	63239544	SlugcT0000777.1	0_776	125	777	schLug1	NoArr04720	TRUE	OG0000117	N0.HOG0000213 OG0000117	2115	2094	FALSE	2094
chr1	63271486	63271927	SlugcT0000778.1	0_777	125	778	schLug1	NoArr04720	FALSE	OG0000117	N0.HOG0000213 OG0000117	2115	2094	TRUE	2094
chr1	63325740	63354023	SlugcT0000779.1	0_778	143	779	schLug1	NoArr05092	TRUE	OG0000005	N0.HOG0000013 OG0000005	22359	21291	TRUE	21291
chr1	63461350	63486431	SlugcT0000780.2	0_779	921	780	schLug1	NoArr04709	TRUE	OG0003745	N0.HOG0004221 OG0003745	2114	2093	FALSE	2093
chr1	63486819	63508538	SlugcT0000781.1	0_780	285	781	schLug1	NoArr04698	TRUE	OG0003746	N0.HOG0004222 OG0003746	2113	2092	FALSE	2092
chr1	63565480	63629993	SlugcT0000782.3	0_781	208	782	schLug1	NoArr04687	TRUE	OG0003747	N0.HOG0004223 OG0003747	2112	2091	FALSE	2091
chr1	63594937	63595390	SlugcT0000783.1	0_782	118	783	schLug1	NoArr03966	FALSE	NoOG00022	N0.NoHOG00023	22365	2002	FALSE	2002
chr1	63638056	63774047	SlugcT0000784.1	0_783	1536	784	schLug1	NoArr04676	TRUE	OG0003748	N0.HOG0004224 OG0003748	2111	2090	FALSE	2090
chr1	63654931	63655534	SlugcT0000785.1	0_784	148	785	schLug1	NoArr05099	TRUE	OG0015801	N0.HOG0016279 OG0015801	22367	21298	FALSE	21298
chr1	63694342	63694898	SlugcT0000786.1	0_785	126	786	schLug1	NoArr05104	TRUE	OG0000854	N0.HOG0001215 OG0000854	22372	21303	FALSE	21303
chr1	63797347	63808692	SlugcT0000787.1	0_786	851	787	schLug1	NoArr05105	TRUE	OG0000689	N0.HOG0000986 OG0000689	22373	21304	FALSE	21304
chr1	63896830	63915024	SlugcT0000788.1	0_787	342	788	schLug1	NoArr05106	TRUE	NoOG00023	N0.NoHOG00024	22375	21305	FALSE	21305
chr1	64170515	64190909	SlugcT0000789.5	0_788	721	789	schLug1	NoArr05105	FALSE	OG0000689	N0.HOG0000986 OG0000689	22373	21304	TRUE	21304
chr1	64368055	64374654	SlugcT0000790.1	0_789	607	790	schLug1	NoArr04655	TRUE	OG0003749	N0.HOG0004225 OG0003749	2109	2088	FALSE	2088
chr1	64498106	64517964	SlugcT0000791.1	0_790	1117	791	schLug1	NoArr04623	TRUE	OG0003750	N0.HOG0004226 OG0003750	2106	2085	FALSE	2085
chr1	64522908	64533490	SlugcT0000792.1	0_791	137	792	schLug1	NoArr05117	TRUE	NoOG00024	N0.NoHOG00025	22386	21316	FALSE	21316
chr1	64547573	64548423	SlugcT0000793.1	0_792	188	793	schLug1	NoArr04420	TRUE	OG0001282	N0.HOG0001717 OG0001282	22389	2066	FALSE	2066
chr1	64574651	64575589	SlugcT0000794.1	0_793	226	794	schLug1	NoArr04601	TRUE	OG0014266	N0.HOG0014744 OG0014266	2105	2083	FALSE	2083
chr1	64583407	64604887	SlugcT0000795.1	0_794	212	795	schLug1	NoArr04590	TRUE	OG0003751	N0.HOG0004227 OG0003751	2104	2082	FALSE	2082
chr1	64600415	64601550	SlugcT0000796.1	0_795	173	796	schLug1	NoArr05128	TRUE	OG0000005	N0.HOG0000013 OG0000005	22397	21326	TRUE	21326
chr1	64687727	64693494	SlugcT0000797.1	0_796	133	797	schLug1	NoArr05134	TRUE	OG0001755	N0.HOG0002224 OG0001755	22402	21331	FALSE	21331
chr1	64773796	64777505	SlugcT0000798.1	0_797	1120	798	schLug1	NoArr04559	TRUE	OG0003752	N0.HOG0004228 OG0003752	2101	2079	FALSE	2079
chr1	64813611	64888266	SlugcT0000799.1	0_798	947	799	schLug1	NoArr04528	TRUE	OG0003753	N0.HOG0004229 OG0003753	2099	2076	FALSE	2076
chr1	64969897	65002190	SlugcT0000800.1	0_799	438	800	schLug1	NoArr04517	TRUE	OG0003754	N0.HOG0004230 OG0003754	2098	2075	FALSE	2075
chr1	65048240	65067283	SlugcT0000801.1	0_800	458	801	schLug1	NoArr04506	TRUE	OG0003755	N0.HOG0004231 OG0003755	2097	2074	FALSE	2074
chr1	65127437	65128466	SlugcT0000802.1	0_801	200	802	schLug1	NoArr04495	TRUE	OG0003756	N0.HOG0004232 OG0003756	2096	2073	FALSE	2073
chr1	65237561	65261981	SlugcT0000803.1	0_802	299	803	schLug1	NoArr04484	TRUE	OG0003757	N0.HOG0004233 OG0003757	2095	2072	FALSE	2072
chr1	65428618	65430193	SlugcT0000804.1	0_803	330	804	schLug1	NoArr04463	TRUE	OG0003758	N0.HOG0004234 OG0003758	2093	2070	FALSE	2070
chr1	65452311	65460328	SlugcT0000805.1	0_804	318	805	schLug1	NoArr04442	TRUE	OG0003759	N0.HOG0004235 OG0003759	2091	2068	FALSE	2068
chr1	65468821	65520526	SlugcT0000806.1	0_805	575	806	schLug1	NoArr04431	TRUE	OG0003760	N0.HOG0004236 OG0003760	2090	2067	FALSE	2067
chr1	65717368	65780562	SlugcT0000807.1	0_806	616	807	schLug1	NoArr07577	FALSE	OG0000185	N0.HOG0000319 OG0000185	18900	917	TRUE	917
chr1	65784003	65790341	SlugcT0000808.1	0_807	357	808	schLug1	NoArr03203	FALSE	OG0000434	N0.HOG0000662 OG0000434	22426	16765	FALSE	16765
chr1	65790863	65794090	SlugcT0000809.1	0_808	281	809	schLug1	NoArr05159	TRUE	OG0000862	N0.HOG0001226 OG0000862	22431	21356	TRUE	21356
chr1	65806844	65812846	SlugcT0000810.1	0_809	378	810	schLug1	NoArr04379	TRUE	OG0003761	N0.HOG0004237 OG0003761	2085	2062	FALSE	2062
chr1	65819078	65900823	SlugcT0000811.1	0_810	716	811	schLug1	NoArr04358	TRUE	OG0003762	N0.HOG0004238 OG0003762	2083	2060	FALSE	2060
chr1	65984417	66011276	SlugcT0000812.2	0_811	429	812	schLug1	NoArr04347	TRUE	OG0003763	N0.HOG0004239 OG0003763	2082	2059	FALSE	2059
chr1	66028717	66055970	SlugcT0000813.1	0_812	145	813	schLug1	NoArr04336	TRUE	OG0003764	N0.HOG0004240 OG0003764	2081	2058	FALSE	2058
chr1	66029005	66030004	SlugcT0000814.1	0_813	251	814	schLug1	NoArr05173	TRUE	OG0000041	N0.HOG0000094 OG0000041	22446	21369	TRUE	21369
chr1	66121303	66121795	SlugcT0000815.1	0_814	116	815	schLug1	NoArr03974	FALSE	OG0000401	N0.HOG0000622 OG0000401	18353	2006	FALSE	2006
chr1	66369213	66403246	SlugcT0000816.1	0_815	1111	816	schLug1	NoArr04325	TRUE	OG0003765	N0.HOG0004241 OG0003765	2080	2057	FALSE	2057
chr1	66425478	66431936	SlugcT0000817.1	0_816	312	817	schLug1	NoArr04314	TRUE	OG0003766	N0.HOG0004242 OG0003766	2079	2056	FALSE	2056
chr1	66438293	66439423	SlugcT0000818.1	0_817	120	818	schLug1	NoArr05185	TRUE	OG0016958	N0.HOG0017436 OG0016958	22460	21380	FALSE	21380
chr1	66448492	66452408	SlugcT0000819.1	0_818	482	819	schLug1	NoArr05189	TRUE	OG0016959	N0.HOG0017437 OG0016959	22466	21384	FALSE	21384
chr1	66453678	66457286	SlugcT0000820.1	0_819	430	820	schLug1	NoArr05189	FALSE	OG0016959	N0.HOG0017437 OG0016959	22466	21384	TRUE	21384
chr1	66492446	66493221	SlugcT0000821.1	0_820	164	821	schLug1	NoArr04829	TRUE	OG0000072	N0.HOG0000141 OG0000072	22094	21042	TRUE	21042
chr1	66697111	66753017	SlugcT0000822.1	0_821	593	822	schLug1	NoArr04293	TRUE	OG0001756	N0.HOG0002225 OG0001756	2077	2054	FALSE	2054
chr1	66794790	66806831	SlugcT0000823.1	0_822	516	823	schLug1	NoArr04252	TRUE	OG0003767	N0.HOG0004243 OG0003767	2073	2050	FALSE	2050
chr1	66864248	66909099	SlugcT0000824.1	0_823	205	824	schLug1	NoArr04231	TRUE	OG0001757	N0.HOG0002226 OG0001757	2071	2048	FALSE	2048
chr1	66946627	66947264	SlugcT0000825.1	0_824	151	825	schLug1	NoArr04932	FALSE	OG0000009	N0.HOG0000017 OG0000009	22196	21139	TRUE	21139
chr1	66958176	66996173	SlugcT0000826.1	0_825	728	826	schLug1	NoArr05392	FALSE	OG0003768	N0.HOG0004244 OG0003768	18355	2197	FALSE	2197
chr1	67078490	67092031	SlugcT0000827.1	0_826	187	827	schLug1	NoArr04231	FALSE	OG0001757	N0.HOG0002226 OG0001757	2071	2048	TRUE	2048
chr1	67097463	67098031	SlugcT0000828.1	0_827	28	828	schLug1	NoArr05208	TRUE	NoOG00025	N0.NoHOG00026	22486	21402	FALSE	21402
chr1	67099041	67153417	SlugcT0000829.1	0_828	227	829	schLug1	NoArr04220	TRUE	OG0003769	N0.HOG0004245 OG0003769	2070	2047	FALSE	2047
chr1	67155930	67163830	SlugcT0000830.1	0_829	247	830	schLug1	NoArr04209	TRUE	OG0003770	N0.HOG0004246 OG0003770	2069	2046	FALSE	2046
chr1	67173434	67186183	SlugcT0000831.1	0_830	515	831	schLug1	NoArr03887	TRUE	OG0003771	N0.HOG0004247 OG0003771	2068	1945	FALSE	1945
chr1	67270839	67271636	SlugcT0000832.1	0_831	140	832	schLug1	NoArr04198	TRUE	OG0014267	N0.HOG0014745 OG0014267	2067	2045	FALSE	2045
chr1	67444488	67445420	SlugcT0000833.1	0_832	249	833	schLug1	NoArr05217	TRUE	OG0000164	N0.HOG0000284 OG0000164	22496	21410	TRUE	21410
chr1	67500222	67501566	SlugcT0000834.1	0_833	404	834	schLug1	NoArr04167	TRUE	OG0001283	N0.HOG0001718 OG0001283	2065	2042	FALSE	2042
chr1	67547378	67548474	SlugcT0000835.1	0_834	172	835	schLug1	NoArr05221	TRUE	OG0000123	N0.HOG0000220 OG0000123	22500	21414	TRUE	21414
chr1	67584320	67585405	SlugcT0000836.1	0_835	172	836	schLug1	NoArr05221	FALSE	OG0000123	N0.HOG0000220 OG0000123	22500	21414	TRUE	21414
chr1	67651540	67652066	SlugcT0000837.1	0_836	116	837	schLug1	NoArr05225	TRUE	OG0000401	N0.NoHOG00027	22506	21418	FALSE	21418
chr1	67937896	67938531	SlugcT0000838.1	0_837	113	838	schLug1	NoArr03974	FALSE	OG0000401	N0.HOG0000622 OG0000401	18353	2006	TRUE	2006
chr1	68041818	68082637	SlugcT0000839.1	0_838	1643	839	schLug1	NoArr04156	TRUE	OG0003772	N0.HOG0004248 OG0003772	2064	2041	FALSE	2041
chr1	68088159	68123546	SlugcT0000840.1	0_839	365	840	schLug1	NoArr04145	TRUE	OG0003773	N0.HOG0004249 OG0003773	2063	2040	FALSE	2040
chr1	68146247	68154600	SlugcT0000841.1	0_840	279	841	schLug1	NoArr04114	TRUE	OG0003774	N0.HOG0004250 OG0003774	2060	2037	FALSE	2037
chr1	68266966	68267470	SlugcT0000842.1	0_841	152	842	schLug1	NoArr04092	TRUE	NoOG00026	N0.NoHOG00028	22510	2035	FALSE	2035
chr1	68274528	68291888	SlugcT0000843.2	0_842	1261	843	schLug1	NoArr04103	TRUE	OG0003775	N0.HOG0004251 OG0003775	2059	2036	FALSE	2036
chr1	68317993	68319282	SlugcT0000844.1	0_843	263	844	schLug1	NoArr04071	TRUE	OG0003776	N0.HOG0004252 OG0003776	2056	2033	FALSE	2033
chr1	68438143	68476284	SlugcT0000845.1	0_844	830	845	schLug1	NoArr07577	FALSE	OG0000185	N0.HOG0000319 OG0000185	18900	917	TRUE	917
chr1	68700021	68755732	SlugcT0000846.6	0_845	494	846	schLug1	NoArr02328	TRUE	OG0000510	N0.HOG0000757 OG0000510	15814	15387	FALSE	15387
chr1	68772652	68840886	SlugcT0000847.3	0_846	394	847	schLug1	NoArr02328	FALSE	OG0000510	N0.HOG0000757 OG0000510	15814	15387	TRUE	15387
chr1	68784047	68785072	SlugcT0000848.1	0_847	189	848	schLug1	NoArr05239	TRUE	OG0000014	N0.HOG0000022 OG0000014	22523	21431	TRUE	21431
chr1	68838023	68839099	SlugcT0000849.1	0_848	129	849	schLug1	NoArr05241	TRUE	NoOG00027	N0.NoHOG00029	22526	21433	FALSE	21433
chr1	68934258	69187783	SlugcT0000850.1	0_849	868	850	schLug1	NoArr02330	TRUE	OG0003777	N0.HOG0004253 OG0003777	15817	15390	FALSE	15390
chr1	69209002	69214689	SlugcT0000851.1	0_850	380	851	schLug1	NoArr02331	TRUE	OG0003778	N0.HOG0004254 OG0003778	15818	15391	FALSE	15391
chr1	69307155	69308090	SlugcT0000852.1	0_851	244	852	schLug1	NoArr05245	TRUE	NoOG00028	N0.NoHOG00030	22530	21437	FALSE	21437
chr1	69368689	69369249	SlugcT0000853.1	0_852	141	853	schLug1	NoArr05246	TRUE	NoOG00029	N0.NoHOG00031	22531	21438	FALSE	21438
chr1	69386524	69387725	SlugcT0000854.1	0_853	313	854	schLug1	NoArr02332	TRUE	OG0001758	N0.HOG0002227 OG0001758	15819	15392	FALSE	15392
chr1	69404127	69410428	SlugcT0000855.1	0_854	424	855	schLug1	NoArr05251	TRUE	OG0000118	N0.HOG0000214 OG0000118	22535	21442	TRUE	21442
chr1	69449119	69582378	SlugcT0000856.1	0_855	305	856	schLug1	NoArr02333	TRUE	OG0003779	N0.HOG0004255 OG0003779	15820	15393	FALSE	15393
chr1	69585517	69586356	SlugcT0000857.1	0_856	234	857	schLug1	NoArr02334	TRUE	OG0003780	N0.HOG0004256 OG0003780	15821	15394	FALSE	15394
chr1	69673021	69709819	SlugcT0000858.2	0_857	1677	858	schLug1	NoArr02335	TRUE	OG0003781	N0.HOG0004257 OG0003781	15822	15395	FALSE	15395
chr1	69821247	69838361	SlugcT0000859.4	0_858	311	859	schLug1	NoArr02336	TRUE	OG0003782	N0.HOG0004258 OG0003782	15825	15398	FALSE	15398
chr1	69867800	69894270	SlugcT0000860.2	0_859	262	860	schLug1	NoArr02337	FALSE	OG0000695	N0.HOG0000994 OG0000695	15826	15399	FALSE	15399
chr1	69940468	69988241	SlugcT0000861.1	0_860	263	861	schLug1	NoArr02337	TRUE	OG0000695	N0.HOG0000993 OG0000695	15827	15399	FALSE	15399
chr1	70187251	70193188	SlugcT0000862.1	0_861	114	862	schLug1	NoArr03559	TRUE	OG0016960	N0.HOG0017438 OG0016960	18367	17699	FALSE	17699
chr1	70366328	70368159	SlugcT0000863.1	0_862	478	863	schLug1	NoArr02338	TRUE	OG0003783	N0.HOG0004259 OG0003783	15828	15400	FALSE	15400
chr1	70451152	70550957	SlugcT0000864.1	0_863	1967	864	schLug1	NoArr02339	TRUE	OG0003784	N0.HOG0004260 OG0003784	15829	15401	FALSE	15401
chr1	70624209	70693736	SlugcT0000865.2	0_864	430	865	schLug1	NoArr02340	TRUE	OG0003785	N0.HOG0004261 OG0003785	15830	15402	FALSE	15402
chr1	70698661	70701364	SlugcT0000866.1	0_865	900	866	schLug1	NoArr05272	TRUE	OG0000041	N0.HOG0000094 OG0000041	22560	21462	TRUE	21462
chr1	70768206	70820047	SlugcT0000867.2	0_866	559	867	schLug1	NoArr02341	TRUE	OG0003786	N0.HOG0004262 OG0003786	15831	15403	FALSE	15403
chr1	70827038	70831669	SlugcT0000868.1	0_867	232	868	schLug1	NoArr02342	TRUE	OG0003787	N0.HOG0004263 OG0003787	15833	15405	FALSE	15405
chr1	70833708	70834121	SlugcT0000869.1	0_868	128	869	schLug1	NoArr05285	TRUE	NoOG00030	N0.NoHOG00032	22574	21474	FALSE	21474
chr1	71061811	71062683	SlugcT0000870.1	0_869	290	870	schLug1	NoArr05288	TRUE	OG0000248	N0.HOG0000420 OG0000248	22578	21477	FALSE	21477
chr1	71062942	71063434	SlugcT0000871.1	0_870	163	871	schLug1	NoArr05292	TRUE	OG0001020	N0.HOG0001419 OG0001020	22581	21480	FALSE	21480
chr1	71407294	71414133	SlugcT0000872.1	0_871	156	872	schLug1	NoArr05294	TRUE	OG0000186	N0.HOG0000320 OG0000186	22583	21482	TRUE	21482
chr1	71761127	71789998	SlugcT0000873.1	0_872	544	873	schLug1	NoArr02343	TRUE	OG0001759	N0.HOG0002228 OG0001759	15835	15407	FALSE	15407
chr1	71803432	71821994	SlugcT0000874.1	0_873	397	874	schLug1	NoArr02344	TRUE	OG0003788	N0.HOG0004264 OG0003788	15836	15408	FALSE	15408
chr1	71850208	71856173	SlugcT0000875.1	0_874	487	875	schLug1	NoArr02345	TRUE	OG0003789	N0.HOG0004265 OG0003789	15837	15409	FALSE	15409
chr1	71865808	71912827	SlugcT0000876.1	0_875	887	876	schLug1	NoArr02347	TRUE	OG0003790	N0.HOG0004266 OG0003790	15838	15410	FALSE	15410
chr1	71972677	71973633	SlugcT0000877.1	0_876	272	877	schLug1	NoArr02348	TRUE	OG0014268	N0.HOG0014746 OG0014268	15840	15412	FALSE	15412
chr1	71977926	71983901	SlugcT0000878.1	0_877	156	878	schLug1	NoArr05306	TRUE	OG0000231	N0.HOG0000392 OG0000231	22595	21494	TRUE	21494
chr1	72036663	72119752	SlugcT0000879.1	0_878	647	879	schLug1	NoArr02349	TRUE	OG0003791	N0.HOG0004267 OG0003791	15841	15414	FALSE	15414
chr1	72188776	72223894	SlugcT0000880.1	0_879	2116	880	schLug1	NoArr02350	TRUE	OG0003792	N0.HOG0004268 OG0003792	15842	15415	FALSE	15415
chr1	72276825	72372166	SlugcT0000881.1	0_880	1258	881	schLug1	NoArr02352	TRUE	OG0003793	N0.HOG0004269 OG0003793	15844	15417	FALSE	15417
chr1	72406363	72484899	SlugcT0000882.1	0_881	1080	882	schLug1	NoArr02353	TRUE	OG0003794	N0.HOG0004270 OG0003794	15845	15418	FALSE	15418
chr1	72566590	72607108	SlugcT0000883.1	0_882	307	883	schLug1	NoArr02354	TRUE	OG0003795	N0.HOG0004271 OG0003795	15846	15419	FALSE	15419
chr1	72597930	72598666	SlugcT0000884.1	0_883	213	884	schLug1	NoArr05324	TRUE	OG0000124	N0.HOG0000221 OG0000124	22613	21511	TRUE	21511
chr1	72606849	72631325	SlugcT0000885.1	0_884	428	885	schLug1	NoArr02356	TRUE	OG0003796	N0.HOG0004272 OG0003796	15847	15420	FALSE	15420
chr1	72748923	72793989	SlugcT0000886.1	0_885	1930	886	schLug1	NoArr02357	TRUE	OG0003797	N0.HOG0004273 OG0003797	15850	15423	FALSE	15423
chr1	72874943	72875927	SlugcT0000887.1	0_886	286	887	schLug1	NoArr02358	TRUE	OG0001760	N0.HOG0002229 OG0001760	15851	15424	FALSE	15424
chr1	72939876	72948584	SlugcT0000888.1	0_887	199	888	schLug1	NoArr02359	TRUE	OG0003798	N0.HOG0004274 OG0003798	15852	15425	FALSE	15425
chr1	72975340	73001768	SlugcT0000889.1	0_888	506	889	schLug1	NoArr02360	TRUE	OG0003799	N0.HOG0004275 OG0003799	15853	15427	FALSE	15427
chr1	73006164	73007430	SlugcT0000890.1	0_889	289	890	schLug1	NoArr02361	TRUE	OG0003800	N0.HOG0004276 OG0003800	15854	15428	FALSE	15428
chr1	73047629	73153095	SlugcT0000891.1	0_890	1062	891	schLug1	NoArr02362	TRUE	OG0003801	N0.HOG0004277 OG0003801	15855	15429	FALSE	15429
chr1	73237434	73266514	SlugcT0000892.2	0_891	414	892	schLug1	NoArr02363	TRUE	OG0003802	N0.HOG0004278 OG0003802	15857	15431	FALSE	15431
chr1	73343471	73413286	SlugcT0000893.1	0_892	350	893	schLug1	NoArr02364	TRUE	OG0003803	N0.HOG0004279 OG0003803	15858	15432	FALSE	15432
chr1	73413388	73492945	SlugcT0000894.1	0_893	726	894	schLug1	NoArr02365	TRUE	OG0014269	N0.HOG0014747 OG0014269	15859	15433	FALSE	15433
chr1	73558637	73560465	SlugcT0000895.1	0_894	520	895	schLug1	NoArr03291	TRUE	OG0003804	N0.HOG0004280 OG0003804	1752	1722	FALSE	1722
chr1	73856125	73856594	SlugcT0000896.1	0_895	139	896	schLug1	NoArr05361	TRUE	OG0003805	N0.HOG0004281 OG0003805	22650	21547	FALSE	21547
chr1	73969037	74000591	SlugcT0000897.1	0_896	737	897	schLug1	NoArr03288	TRUE	OG0003806	N0.HOG0004282 OG0003806	1751	1721	FALSE	1721
chr1	74019515	74114941	SlugcT0000898.1	0_897	2668	898	schLug1	NoArr03286	TRUE	OG0003807	N0.HOG0004283 OG0003807	1750	1720	FALSE	1720
chr1	74148244	74183567	SlugcT0000899.1	0_898	179	899	schLug1	NoArr03284	TRUE	OG0003808	N0.HOG0004284 OG0003808	1749	1719	FALSE	1719
chr1	74222732	74250260	SlugcT0000900.1	0_899	428	900	schLug1	NoArr03283	TRUE	OG0001761	N0.HOG0002230 OG0001761	1748	1718	FALSE	1718
chr1	74487081	74498446	SlugcT0000901.2	0_900	303	901	schLug1	NoArr03281	TRUE	OG0003809	N0.HOG0004285 OG0003809	1746	1716	FALSE	1716
chr1	74511565	74596300	SlugcT0000902.1	0_901	505	902	schLug1	NoArr03279	TRUE	OG0003810	N0.HOG0004286 OG0003810	1744	1714	FALSE	1714
chr1	74647174	74708684	SlugcT0000903.2	0_902	633	903	schLug1	NoArr03278	TRUE	OG0003811	N0.HOG0004287 OG0003811	1743	1713	FALSE	1713
chr1	74702370	74782978	SlugcT0000904.1	0_903	273	904	schLug1	NoArr05365	TRUE	OG0000093	N0.HOG0000174 OG0000093	22662	21558	TRUE	21558
chr1	74944806	74969707	SlugcT0000905.2	0_904	671	905	schLug1	NoArr03273	TRUE	OG0003812	N0.HOG0004288 OG0003812	1737	1707	FALSE	1707
chr1	75044609	75080542	SlugcT0000906.1	0_905	820	906	schLug1	NoArr03274	TRUE	OG0003813	N0.HOG0004289 OG0003813	1738	1708	FALSE	1708
chr1	75088458	75162365	SlugcT0000907.2	0_906	781	907	schLug1	NoArr03275	TRUE	OG0003814	N0.HOG0004290 OG0003814	1739	1709	FALSE	1709
chr1	75175668	75210906	SlugcT0000908.2	0_907	810	908	schLug1	NoArr03276	TRUE	OG0003815	N0.HOG0004291 OG0003815	1740	1710	FALSE	1710
chr1	75218675	75244801	SlugcT0000909.2	0_908	332	909	schLug1	NoArr03277	TRUE	OG0001762	N0.HOG0002231 OG0001762	1742	1712	FALSE	1712
chr1	75220490	75221517	SlugcT0000910.1	0_909	153	910	schLug1	NoArr05367	TRUE	OG0016961	N0.HOG0017439 OG0016961	22668	21561	FALSE	21561
chr1	75241314	75242749	SlugcT0000911.1	0_910	138	911	schLug1	NoArr05368	TRUE	OG0000085	N0.HOG0000163 OG0000085	22671	21564	TRUE	21564
chr1	75273957	75507866	SlugcT0000912.1	0_911	2079	912	schLug1	NoArr03272	TRUE	OG0003816	N0.HOG0004292 OG0003816	1736	1706	FALSE	1706
chr1	75634050	75639587	SlugcT0000913.1	0_912	171	913	schLug1	NoArr03271	TRUE	OG0001763	N0.HOG0002232 OG0001763	1735	1705	FALSE	1705
chr1	75649112	75656182	SlugcT0000914.2	0_913	135	914	schLug1	NoArr03270	FALSE	OG0001764	N0.HOG0002233 OG0001764	1733	1703	TRUE	1703
chr1	75663684	75665431	SlugcT0000915.1	0_914	178	915	schLug1	NoArr03269	FALSE	OG0001021	N0.HOG0001420 OG0001021	1732	1702	TRUE	1702
chr1	75683427	75684549	SlugcT0000916.1	0_915	203	916	schLug1	NoArr03269	TRUE	OG0001021	N0.HOG0001420 OG0001021	1732	1702	FALSE	1702
chr1	75704316	75765327	SlugcT0000917.1	0_916	1694	917	schLug1	NoArr03268	FALSE	OG0001765	N0.HOG0002234 OG0001765	1730	1700	TRUE	1700
chr1	75847721	75853244	SlugcT0000918.1	0_917	171	918	schLug1	NoArr03271	FALSE	OG0001763	N0.HOG0002232 OG0001763	1735	1705	TRUE	1705
chr1	75862800	75869813	SlugcT0000919.4	0_918	220	919	schLug1	NoArr03270	TRUE	OG0001764	N0.HOG0002233 OG0001764	1733	1703	FALSE	1703
chr1	75877714	75879436	SlugcT0000920.1	0_919	149	920	schLug1	NoArr03269	FALSE	OG0001021	N0.HOG0001420 OG0001021	1732	1702	TRUE	1702
chr1	75897420	75898458	SlugcT0000921.1	0_920	203	921	schLug1	NoArr03269	FALSE	OG0001021	N0.HOG0001420 OG0001021	1732	1702	TRUE	1702
chr1	75918314	76009723	SlugcT0000922.1	0_921	2188	922	schLug1	NoArr03268	TRUE	OG0001765	N0.HOG0002234 OG0001765	1730	1700	FALSE	1700
chr1	76071265	76090568	SlugcT0000923.1	0_922	324	923	schLug1	NoArr03267	TRUE	OG0001766	N0.HOG0002235 OG0001766	1729	1699	FALSE	1699
chr1	76106716	76164237	SlugcT0000924.1	0_923	550	924	schLug1	NoArr03266	TRUE	OG0014270	N0.HOG0014748 OG0014270	1728	1698	FALSE	1698
chr1	76181733	76216806	SlugcT0000925.1	0_924	659	925	schLug1	NoArr03265	TRUE	OG0003817	N0.HOG0004293 OG0003817	1727	1697	FALSE	1697
chr1	76254961	76265103	SlugcT0000926.1	0_925	372	926	schLug1	NoArr03264	TRUE	OG0003818	N0.HOG0004294 OG0003818	1723	1692	FALSE	1692
chr1	76320849	76435955	SlugcT0000927.2	0_926	831	927	schLug1	NoArr03263	TRUE	OG0003819	N0.HOG0004295 OG0003819	1722	1691	FALSE	1691
chr1	76444564	76445826	SlugcT0000928.1	0_927	127	928	schLug1	NoArr05371	TRUE	NoOG00031	N0.NoHOG00033	22704	21596	FALSE	21596
chr1	76455799	76491532	SlugcT0000929.1	0_928	659	929	schLug1	NoArr03262	TRUE	OG0003820	N0.HOG0004296 OG0003820	1721	1690	FALSE	1690
chr1	76568984	76612774	SlugcT0000930.4	0_929	390	930	schLug1	NoArr03261	TRUE	OG0003821	N0.HOG0004297 OG0003821	1719	1688	FALSE	1688
chr1	76618727	76651445	SlugcT0000931.2	0_930	377	931	schLug1	NoArr03260	TRUE	OG0003822	N0.HOG0004298 OG0003822	1718	1687	FALSE	1687
chr1	76657169	76658642	SlugcT0000932.1	0_931	375	932	schLug1	NoArr05372	TRUE	OG0000031	N0.HOG0000084 OG0000031	22713	21605	TRUE	21605
chr1	76678552	76738728	SlugcT0000933.1	0_932	508	933	schLug1	NoArr03259	TRUE	OG0003823	N0.HOG0004299 OG0003823	1717	1686	FALSE	1686
chr1	76812230	76838077	SlugcT0000934.4	0_933	657	934	schLug1	NoArr03258	TRUE	OG0003824	N0.HOG0004300 OG0003824	1715	1684	FALSE	1684
chr1	76970197	76993931	SlugcT0000935.1	0_934	876	935	schLug1	NoArr03255	TRUE	OG0003825	N0.HOG0004301 OG0003825	1714	1683	FALSE	1683
chr1	77024381	77057867	SlugcT0000936.1	0_935	1085	936	schLug1	NoArr03249	TRUE	OG0003826	N0.HOG0004302 OG0003826	1713	1682	FALSE	1682
chr1	77080551	77117388	SlugcT0000937.2	0_936	719	937	schLug1	NoArr02594	TRUE	OG0003827	N0.HOG0004303 OG0003827	16508	16046	FALSE	16046
chr1	77155392	77178644	SlugcT0000938.1	0_937	1648	938	schLug1	NoArr02595	TRUE	OG0003828	N0.HOG0004304 OG0003828	16509	16047	FALSE	16047
chr1	77245736	77247209	SlugcT0000939.1	0_938	317	939	schLug1	NoArr02600	TRUE	OG0001767	N0.HOG0002236 OG0001767	16514	16052	FALSE	16052
chr1	77293274	77294140	SlugcT0000940.2	0_939	176	940	schLug1	NoArr02596	TRUE	OG0003829	N0.HOG0004305 OG0003829	16510	16048	FALSE	16048
chr1	77307924	77327078	SlugcT0000941.1	0_940	227	941	schLug1	NoArr02598	TRUE	OG0003830	N0.HOG0004306 OG0003830	16512	16050	FALSE	16050
chr1	77329544	77330174	SlugcT0000942.1	0_941	143	942	schLug1	NoArr04829	FALSE	OG0000072	N0.HOG0000141 OG0000072	22094	21042	TRUE	21042
chr1	77420770	77431313	SlugcT0000943.1	0_942	166	943	schLug1	NoArr05374	TRUE	OG0000025	N0.HOG0000064 OG0000025	22744	21635	TRUE	21635
chr1	77478099	77478688	SlugcT0000944.1	0_943	123	944	schLug1	NoArr02599	TRUE	OG0003831	N0.HOG0004307 OG0003831	16513	16051	FALSE	16051
chr1	77489299	77546077	SlugcT0000945.1	0_944	314	945	schLug1	NoArr02601	TRUE	OG0014271	N0.HOG0014749 OG0014271	16515	16053	FALSE	16053
chr1	77599911	77600580	SlugcT0000946.1	0_945	133	946	schLug1	NoArr02602	TRUE	OG0014272	N0.HOG0014750 OG0014272	16516	16054	FALSE	16054
chr1	77605052	77628219	SlugcT0000947.2	0_946	522	947	schLug1	NoArr02603	TRUE	OG0001768	N0.HOG0002237 OG0001768	16517	16055	FALSE	16055
chr1	77667809	77740952	SlugcT0000948.2	0_947	894	948	schLug1	NoArr02604	TRUE	OG0003832	N0.HOG0004308 OG0003832	16518	16056	FALSE	16056
chr1	77758077	77806862	SlugcT0000949.1	0_948	536	949	schLug1	NoArr02604	FALSE	OG0003833	N0.HOG0004309 OG0003833	16520	16056	FALSE	16056
chr1	77883866	77941405	SlugcT0000950.6	0_949	787	950	schLug1	NoArr02605	TRUE	OG0003834	N0.HOG0004310 OG0003834	16521	16058	FALSE	16058
chr1	77893764	77899917	SlugcT0000951.1	0_950	128	951	schLug1	NoArr05375	TRUE	NoOG00032	N0.NoHOG00034	22755	21644	FALSE	21644
chr1	78005201	78006913	SlugcT0000952.2	0_951	340	952	schLug1	NoArr02606	FALSE	OG0000863	N0.HOG0001227 OG0000863	16522	16059	TRUE	16059
chr1	78008593	78009546	SlugcT0000953.1	0_952	220	953	schLug1	NoArr02608	FALSE	OG0015802	N0.HOG0016280 OG0015802	16523	16060	FALSE	16060
chr1	78127296	78128760	SlugcT0000954.1	0_953	403	954	schLug1	NoArr05377	TRUE	OG0000059	N0.HOG0000123 OG0000059	22761	21650	FALSE	21650
chr1	78132500	78134370	SlugcT0000955.1	0_954	503	955	schLug1	NoArr02606	TRUE	OG0000863	N0.HOG0001227 OG0000863	16522	16059	FALSE	16059
chr1	78182986	78185461	SlugcT0000956.1	0_955	490	956	schLug1	NoArr02606	FALSE	OG0001769	N0.HOG0002238 OG0001769	16524	16059	FALSE	16059
chr1	78196030	78197688	SlugcT0000957.1	0_956	480	957	schLug1	NoArr02606	FALSE	OG0001769	N0.HOG0002238 OG0001769	16524	16059	TRUE	16059
chr1	78206113	78206838	SlugcT0000958.1	0_957	123	958	schLug1	NoArr02609	TRUE	OG0003835	N0.HOG0004311 OG0003835	16525	16061	FALSE	16061
chr1	78236344	78247456	SlugcT0000959.1	0_958	507	959	schLug1	NoArr02610	TRUE	OG0003836	N0.HOG0004312 OG0003836	16526	16062	FALSE	16062
chr1	78312599	78384854	SlugcT0000960.1	0_959	1240	960	schLug1	NoArr02611	TRUE	OG0003837	N0.HOG0004313 OG0003837	16527	16063	FALSE	16063
chr1	78386209	78388353	SlugcT0000961.1	0_960	527	961	schLug1	NoArr03690	FALSE	OG0000000	N0.HOG0000005 OG0000000	18868	18204	TRUE	18204
chr1	78391944	78393628	SlugcT0000962.1	0_961	237	962	schLug1	NoArr02684	TRUE	OG0000127	N0.HOG0000224 OG0000127	22776	16149	TRUE	16149
chr1	78406890	78408318	SlugcT0000963.1	0_962	412	963	schLug1	NoArr05379	TRUE	OG0000000	N0.HOG0000004 OG0000000	22780	21668	TRUE	21668
chr1	78449375	78450392	SlugcT0000964.1	0_963	219	964	schLug1	NoArr02612	TRUE	OG0003838	N0.HOG0004314 OG0003838	16528	16064	FALSE	16064
chr1	78466471	78511726	SlugcT0000965.1	0_964	574	965	schLug1	NoArr02613	TRUE	OG0001770	N0.HOG0002239 OG0001770	16531	16067	FALSE	16067
chr1	78641598	78654785	SlugcT0000966.1	0_965	332	966	schLug1	NoArr02614	TRUE	OG0003839	N0.HOG0004315 OG0003839	16532	16068	FALSE	16068
chr1	78681385	78709874	SlugcT0000967.1	0_966	232	967	schLug1	NoArr02617	TRUE	OG0003840	N0.HOG0004316 OG0003840	16534	16070	FALSE	16070
chr1	78714792	78715852	SlugcT0000968.1	0_967	211	968	schLug1	NoArr02618	TRUE	OG0003841	N0.HOG0004317 OG0003841	16535	16071	FALSE	16071
chr1	78723241	78724077	SlugcT0000969.1	0_968	231	969	schLug1	NoArr02608	FALSE	OG0000293	N0.HOG0000483 OG0000293	16536	16060	TRUE	16060
chr1	78818215	78819050	SlugcT0000970.1	0_969	231	970	schLug1	NoArr02608	TRUE	OG0000293	N0.HOG0000483 OG0000293	16536	16060	TRUE	16060
chr1	78843277	78844114	SlugcT0000971.1	0_970	231	971	schLug1	NoArr02608	FALSE	OG0000293	N0.HOG0000483 OG0000293	16536	16060	FALSE	16060
chr1	78891241	78892054	SlugcT0000972.1	0_971	237	972	schLug1	NoArr02608	FALSE	OG0000293	N0.HOG0000483 OG0000293	16536	16060	TRUE	16060
chr1	78895564	78896313	SlugcT0000973.1	0_972	242	973	schLug1	NoArr02608	FALSE	OG0000293	N0.HOG0000483 OG0000293	16536	16060	TRUE	16060
chr1	78941981	79055223	SlugcT0000974.1	0_973	2459	974	schLug1	NoArr02619	TRUE	OG0003842	N0.HOG0004318 OG0003842	16538	16073	FALSE	16073
chr1	79114561	79115767	SlugcT0000975.1	0_974	214	975	schLug1	NoArr02615	TRUE	OG0001022	N0.HOG0001421 OG0001022	16533	16069	FALSE	16069
chr1	79177950	79182168	SlugcT0000976.1	0_975	318	976	schLug1	NoArr02620	TRUE	OG0003843	N0.HOG0004319 OG0003843	16540	16075	FALSE	16075
chr1	79419575	79420950	SlugcT0000977.1	0_976	45	977	schLug1	NoArr03696	FALSE	OG0000068	N0.HOG0000137 OG0000068	18910	18236	TRUE	18236
chr1	79448501	79456482	SlugcT0000978.1	0_977	1542	978	schLug1	NoArr02621	TRUE	OG0003844	N0.HOG0004320 OG0003844	16543	16078	FALSE	16078
chr1	79535239	79544602	SlugcT0000979.1	0_978	291	979	schLug1	NoArr02623	TRUE	OG0003845	N0.HOG0004321 OG0003845	16545	16080	FALSE	16080
chr1	79554879	79566214	SlugcT0000980.1	0_979	760	980	schLug1	NoArr02624	TRUE	OG0003846	N0.HOG0004322 OG0003846	16546	16081	FALSE	16081
chr1	79617128	79661670	SlugcT0000981.1	0_980	544	981	schLug1	NoArr02625	TRUE	OG0003847	N0.HOG0004323 OG0003847	16547	16082	FALSE	16082
chr1	79680465	79739932	SlugcT0000982.1	0_981	464	982	schLug1	NoArr02626	TRUE	OG0003848	N0.HOG0004324 OG0003848	16548	16083	FALSE	16083
chr1	79732854	79817740	SlugcT0000983.1	0_982	146	983	schLug1	NoArr03597	TRUE	OG0014273	N0.HOG0014751 OG0014273	22813	17874	FALSE	17874
chr1	79751782	79753533	SlugcT0000984.1	0_983	214	984	schLug1	NoArr05380	FALSE	OG0000119	N0.HOG0000215 OG0000119	22815	21700	TRUE	21700
chr1	79811973	79813667	SlugcT0000985.1	0_984	380	985	schLug1	NoArr05380	TRUE	OG0000119	N0.HOG0000215 OG0000119	22815	21700	TRUE	21700
chr1	79875773	79877510	SlugcT0000986.1	0_985	380	986	schLug1	NoArr05380	FALSE	OG0000119	N0.HOG0000215 OG0000119	22815	21700	TRUE	21700
chr1	79896607	79898339	SlugcT0000987.1	0_986	380	987	schLug1	NoArr05380	FALSE	OG0000119	N0.HOG0000215 OG0000119	22815	21700	TRUE	21700
chr1	79901758	79916307	SlugcT0000988.1	0_987	1092	988	schLug1	NoArr02627	TRUE	OG0001771	N0.HOG0002240 OG0001771	16549	16084	FALSE	16084
chr1	79966878	79968007	SlugcT0000989.1	0_988	335	989	schLug1	NoArr02628	TRUE	OG0003849	N0.HOG0004325 OG0003849	16550	16085	FALSE	16085
chr1	79977479	79978745	SlugcT0000990.1	0_989	326	990	schLug1	NoArr02629	TRUE	OG0001772	N0.HOG0002241 OG0001772	16551	16086	FALSE	16086
chr1	79982554	80026060	SlugcT0000991.2	0_990	291	991	schLug1	NoArr02630	TRUE	OG0003850	N0.HOG0004326 OG0003850	16554	16089	FALSE	16089
chr1	80026578	80081434	SlugcT0000992.2	0_991	875	992	schLug1	NoArr02632	TRUE	OG0003851	N0.HOG0004327 OG0003851	16555	16090	FALSE	16090
chr1	80182127	80186594	SlugcT0000993.2	0_992	403	993	schLug1	NoArr02633	TRUE	OG0003852	N0.HOG0004328 OG0003852	16556	16091	FALSE	16091
chr1	80239735	80390472	SlugcT0000994.1	0_993	622	994	schLug1	NoArr02634	TRUE	OG0003853	N0.HOG0004329 OG0003853	16557	16092	FALSE	16092
chr1	80463692	80491167	SlugcT0000995.1	0_994	124	995	schLug1	NoArr02635	TRUE	OG0003854	N0.HOG0004330 OG0003854	16558	16093	FALSE	16093
chr1	80501818	80503207	SlugcT0000996.1	0_995	402	996	schLug1	NoArr02636	TRUE	OG0014274	N0.HOG0014752 OG0014274	16559	16094	FALSE	16094
chr1	80589242	80645038	SlugcT0000997.1	0_996	457	997	schLug1	NoArr02637	TRUE	OG0003855	N0.HOG0004331 OG0003855	16561	16096	FALSE	16096
chr1	80705371	80707258	SlugcT0000998.1	0_997	477	998	schLug1	NoArr02638	TRUE	OG0003856	N0.HOG0004332 OG0003856	16562	16097	FALSE	16097
chr1	80737155	80738255	SlugcT0000999.1	0_998	233	999	schLug1	NoArr02638	FALSE	OG0014275	N0.HOG0014753 OG0014275	16563	16097	FALSE	16097
chr1	80840679	80997152	SlugcT0001000.1	0_999	521	1000	schLug1	NoArr02639	TRUE	OG0003857	N0.HOG0004333 OG0003857	16564	16098	FALSE	16098
chr1	80856072	80860057	SlugcT0001001.1	0_1000	304	1001	schLug1	NoArr03686	TRUE	OG0000321	N0.HOG0000521 OG0000321	18834	18174	TRUE	18174
chr1	81108929	81141888	SlugcT0001002.1	0_1001	238	1002	schLug1	NoArr02640	TRUE	OG0003858	N0.HOG0004334 OG0003858	16565	16099	FALSE	16099
chr1	81145173	81146550	SlugcT0001003.1	0_1002	237	1003	schLug1	NoArr02546	TRUE	OG0000199	N0.HOG0000338 OG0000199	18838	15988	FALSE	15988
chr1	81247878	81250709	SlugcT0001004.1	0_1003	762	1004	schLug1	NoArr02642	TRUE	OG0003859	N0.HOG0004335 OG0003859	16566	16100	FALSE	16100
chr1	81292272	81304148	SlugcT0001005.1	0_1004	320	1005	schLug1	NoArr02643	TRUE	OG0003860	N0.HOG0004336 OG0003860	16567	16101	FALSE	16101
chr1	81344717	81345772	SlugcT0001006.2	0_1005	273	1006	schLug1	NoArr02644	TRUE	OG0003861	N0.HOG0004337 OG0003861	16569	16103	FALSE	16103
chr1	81346055	81346999	SlugcT0001007.1	0_1006	226	1007	schLug1	NoArr02645	TRUE	OG0003862	N0.HOG0004338 OG0003862	16570	16104	FALSE	16104
chr1	81359682	81376731	SlugcT0001008.3	0_1007	212	1008	schLug1	NoArr02646	TRUE	OG0003863	N0.HOG0004339 OG0003863	16572	16106	FALSE	16106
chr1	81380614	81381122	SlugcT0001009.1	0_1008	89	1009	schLug1	NoArr03688	TRUE	OG0015803	N0.HOG0016281 OG0015803	18854	18190	FALSE	18190
chr1	81415192	81415685	SlugcT0001010.1	0_1009	108	1010	schLug1	NoArr03689	TRUE	NoOG00033	N0.NoHOG00035	18856	18192	FALSE	18192
chr1	81415997	81475224	SlugcT0001011.3	0_1010	672	1011	schLug1	NoArr02647	TRUE	OG0003864	N0.HOG0004340 OG0003864	16573	16107	FALSE	16107
chr1	81499334	81556247	SlugcT0001012.2	0_1011	1002	1012	schLug1	NoArr02648	TRUE	OG0003865	N0.HOG0004341 OG0003865	16574	16108	FALSE	16108
chr1	81635885	81638790	SlugcT0001013.1	0_1012	896	1013	schLug1	NoArr02649	TRUE	OG0001284	N0.HOG0001719 OG0001284	16575	16109	FALSE	16109
chr1	81669327	81680444	SlugcT0001014.1	0_1013	335	1014	schLug1	NoArr02650	TRUE	OG0001773	N0.HOG0002242 OG0001773	16576	16110	FALSE	16110
chr1	81824504	81936674	SlugcT0001015.1	0_1014	1280	1015	schLug1	NoArr02651	TRUE	OG0003866	N0.HOG0004342 OG0003866	16577	16111	FALSE	16111
chr1	81976475	81991130	SlugcT0001016.2	0_1015	172	1016	schLug1	NoArr03280	TRUE	OG0016962	N0.HOG0017440 OG0016962	17663	17154	FALSE	17154
chr1	82126322	82132721	SlugcT0001017.1	0_1016	273	1017	schLug1	NoArr02652	TRUE	OG0003867	N0.HOG0004343 OG0003867	16580	16114	FALSE	16114
chr1	82135645	82159636	SlugcT0001018.1	0_1017	417	1018	schLug1	NoArr02653	TRUE	OG0003868	N0.HOG0004344 OG0003868	16581	16115	FALSE	16115
chr1	82173896	82328169	SlugcT0001019.1	0_1018	354	1019	schLug1	NoArr02654	TRUE	OG0003869	N0.HOG0004345 OG0003869	16582	16116	FALSE	16116
chr1	82189255	82191357	SlugcT0001020.1	0_1019	527	1020	schLug1	NoArr03690	TRUE	OG0000000	N0.HOG0000005 OG0000000	18868	18204	FALSE	18204
chr1	82209912	82212071	SlugcT0001021.1	0_1020	527	1021	schLug1	NoArr03690	FALSE	OG0000000	N0.HOG0000005 OG0000000	18868	18204	TRUE	18204
chr1	82334438	82339328	SlugcT0001022.1	0_1021	472	1022	schLug1	NoArr02655	TRUE	OG0003870	N0.HOG0004346 OG0003870	16583	16117	FALSE	16117
chr1	82370967	82372653	SlugcT0001023.1	0_1022	441	1023	schLug1	NoArr02656	TRUE	OG0003871	N0.HOG0004347 OG0003871	16584	16118	FALSE	16118
chr1	82564344	82645319	SlugcT0001024.1	0_1023	1125	1024	schLug1	NoArr02657	TRUE	OG0003872	N0.HOG0004348 OG0003872	16585	16119	FALSE	16119
chr1	82743171	82743968	SlugcT0001025.1	0_1024	136	1025	schLug1	NoArr02658	TRUE	OG0014276	N0.HOG0014754 OG0014276	16586	16120	FALSE	16120
chr1	82744191	82836541	SlugcT0001026.2	0_1025	869	1026	schLug1	NoArr02659	TRUE	OG0003873	N0.HOG0004349 OG0003873	16587	16121	FALSE	16121
chr1	82900009	82900826	SlugcT0001027.1	0_1026	160	1027	schLug1	NoArr02660	TRUE	OG0001774	N0.HOG0002243 OG0001774	16588	16122	FALSE	16122
chr1	82906928	82907518	SlugcT0001028.1	0_1027	85	1028	schLug1	NoArr03692	TRUE	OG0016963	N0.HOG0017441 OG0016963	18876	18211	FALSE	18211
chr1	82918547	82975112	SlugcT0001029.1	0_1028	647	1029	schLug1	NoArr02661	FALSE	OG0000864	N0.HOG0001228 OG0000864	16591	16125	TRUE	16125
chr1	82980715	83034391	SlugcT0001030.1	0_1029	647	1030	schLug1	NoArr02661	TRUE	OG0000864	N0.HOG0001228 OG0000864	16591	16125	FALSE	16125
chr1	82981118	82986312	SlugcT0001031.1	0_1030	132	1031	schLug1	NoArr03693	TRUE	OG0015804	N0.HOG0016282 OG0015804	18882	18216	FALSE	18216
chr1	83131337	83247087	SlugcT0001032.3	0_1031	647	1032	schLug1	NoArr02661	FALSE	OG0000864	N0.HOG0001228 OG0000864	16591	16125	TRUE	16125
chr1	83350002	83371931	SlugcT0001033.4	0_1032	647	1033	schLug1	NoArr02662	TRUE	OG0001775	N0.HOG0002244 OG0001775	16592	16126	FALSE	16126
chr1	83395095	83467117	SlugcT0001034.1	0_1033	797	1034	schLug1	NoArr02663	TRUE	OG0003874	N0.HOG0004350 OG0003874	16593	16127	FALSE	16127
chr1	83476781	83478220	SlugcT0001035.1	0_1034	442	1035	schLug1	NoArr03694	TRUE	OG0015805	N0.HOG0016283 OG0015805	18892	18222	FALSE	18222
chr1	83627766	83634654	SlugcT0001036.1	0_1035	677	1036	schLug1	NoArr02664	TRUE	OG0003875	N0.HOG0004351 OG0003875	16594	16128	FALSE	16128
chr1	83680696	83690900	SlugcT0001037.1	0_1036	471	1037	schLug1	NoArr02665	TRUE	OG0014277	N0.HOG0014755 OG0014277	16596	16129	FALSE	16129
chr1	83747054	83785867	SlugcT0001038.1	0_1037	890	1038	schLug1	NoArr07577	FALSE	OG0000185	N0.HOG0000319 OG0000185	18900	917	TRUE	917
chr1	83861509	83897093	SlugcT0001039.1	0_1038	870	1039	schLug1	NoArr02667	TRUE	OG0003876	N0.HOG0004352 OG0003876	16598	16130	FALSE	16130
chr1	83929652	84034138	SlugcT0001040.1	0_1039	337	1040	schLug1	NoArr02668	TRUE	OG0003877	N0.HOG0004353 OG0003877	16599	16131	FALSE	16131
chr1	83942243	83943030	SlugcT0001041.1	0_1040	201	1041	schLug1	NoArr03695	TRUE	OG0000033	N0.HOG0000086 OG0000033	18904	18230	TRUE	18230
chr1	84111286	84111987	SlugcT0001042.1	0_1041	201	1042	schLug1	NoArr03696	TRUE	OG0000068	N0.HOG0000137 OG0000068	18910	18236	TRUE	18236
chr1	84173202	84206706	SlugcT0001043.1	0_1042	540	1043	schLug1	NoArr02669	TRUE	OG0003878	N0.HOG0004354 OG0003878	16601	16133	FALSE	16133
chr1	84228485	84229892	SlugcT0001044.1	0_1043	445	1044	schLug1	NoArr03697	TRUE	OG0000007	N0.HOG0000015 OG0000007	18917	18242	TRUE	18242
chr1	84260330	84301493	SlugcT0001045.1	0_1044	891	1045	schLug1	NoArr02670	TRUE	OG0003879	N0.HOG0004355 OG0003879	16602	16134	FALSE	16134
chr1	84337262	84522379	SlugcT0001046.1	0_1045	986	1046	schLug1	NoArr02671	TRUE	OG0003880	N0.HOG0004356 OG0003880	16603	16135	FALSE	16135
chr1	84528010	84577424	SlugcT0001047.2	0_1046	1584	1047	schLug1	NoArr02672	TRUE	OG0003881	N0.HOG0004357 OG0003881	16604	16136	FALSE	16136
chr1	84616379	84617751	SlugcT0001048.1	0_1047	292	1048	schLug1	NoArr02673	TRUE	OG0001776	N0.HOG0002245 OG0001776	16605	16137	FALSE	16137
chr1	84857948	84936325	SlugcT0001049.1	0_1048	612	1049	schLug1	NoArr02674	TRUE	OG0003882	N0.HOG0004358 OG0003882	16606	16138	FALSE	16138
chr1	85030478	85031290	SlugcT0001050.1	0_1049	121	1050	schLug1	NoArr02675	TRUE	OG0003883	N0.HOG0004359 OG0003883	16607	16139	FALSE	16139
chr1	85091097	85092552	SlugcT0001051.1	0_1050	284	1051	schLug1	NoArr02677	TRUE	OG0001777	N0.HOG0002246 OG0001777	16608	16140	FALSE	16140
chr1	85172537	85182738	SlugcT0001052.1	0_1051	598	1052	schLug1	NoArr02678	TRUE	OG0003884	N0.HOG0004360 OG0003884	16609	16141	FALSE	16141
chr1	85244475	85317088	SlugcT0001053.1	0_1052	724	1053	schLug1	NoArr02679	TRUE	OG0003885	N0.HOG0004361 OG0003885	16610	16142	FALSE	16142
chr1	85445913	85525474	SlugcT0001054.2	0_1053	587	1054	schLug1	NoArr02680	TRUE	OG0003886	N0.HOG0004362 OG0003886	16613	16145	FALSE	16145
chr1	85545374	85596618	SlugcT0001055.1	0_1054	610	1055	schLug1	NoArr02681	TRUE	OG0003887	N0.HOG0004363 OG0003887	16614	16146	FALSE	16146
chr1	85696746	85718803	SlugcT0001056.1	0_1055	439	1056	schLug1	NoArr02682	TRUE	OG0003888	N0.HOG0004364 OG0003888	16615	16147	FALSE	16147
chr1	85720609	85722781	SlugcT0001057.1	0_1056	401	1057	schLug1	NoArr02691	TRUE	NoOG00034	N0.NoHOG00036	18938	16157	FALSE	16157
chr1	85729694	85730817	SlugcT0001058.1	0_1057	321	1058	schLug1	NoArr02683	TRUE	OG0003889	N0.HOG0004365 OG0003889	16616	16148	FALSE	16148
chr1	85760865	85762246	SlugcT0001059.1	0_1058	321	1059	schLug1	NoArr02686	FALSE	OG0000865	N0.HOG0001229 OG0000865	16617	16150	TRUE	16150
chr1	85799843	85801039	SlugcT0001060.1	0_1059	322	1060	schLug1	NoArr02686	TRUE	OG0000865	N0.HOG0001229 OG0000865	16617	16150	FALSE	16150
chr1	85814195	85887047	SlugcT0001061.1	0_1060	1163	1061	schLug1	NoArr02687	TRUE	OG0003890	N0.HOG0004366 OG0003890	16619	16152	FALSE	16152
chr1	85910338	85913987	SlugcT0001062.1	0_1061	678	1062	schLug1	NoArr03601	TRUE	OG0000349	N0.HOG0000553 OG0000349	18950	17887	FALSE	17887
chr1	85915383	85917071	SlugcT0001063.1	0_1062	231	1063	schLug1	NoArr03701	TRUE	OG0014278	N0.HOG0014756 OG0014278	18952	18274	FALSE	18274
chr1	85923051	85924001	SlugcT0001064.1	0_1063	83	1064	schLug1	NoArr03598	TRUE	NoOG00035	N0.NoHOG00037	18955	17875	FALSE	17875
chr1	85944451	85945684	SlugcT0001065.1	0_1064	311	1065	schLug1	NoArr02688	TRUE	OG0001778	N0.HOG0002247 OG0001778	16620	16154	FALSE	16154
chr1	85949821	85950404	SlugcT0001066.1	0_1065	131	1066	schLug1	NoArr03703	TRUE	OG0000009	N0.HOG0000017 OG0000009	18962	18283	TRUE	18283
chr1	85964309	85964855	SlugcT0001067.1	0_1066	131	1067	schLug1	NoArr03703	FALSE	OG0000009	N0.HOG0000017 OG0000009	18962	18283	TRUE	18283
chr1	85965571	85966743	SlugcT0001068.1	0_1067	311	1068	schLug1	NoArr02688	FALSE	OG0001778	N0.HOG0002247 OG0001778	16620	16154	TRUE	16154
chr1	86001826	86024370	SlugcT0001069.1	0_1068	560	1069	schLug1	NoArr02689	TRUE	OG0003891	N0.HOG0004367 OG0003891	16621	16155	FALSE	16155
chr1	86089647	86150124	SlugcT0001070.1	0_1069	541	1070	schLug1	NoArr02690	TRUE	OG0000696	N0.HOG0000995 OG0000696	16622	16156	FALSE	16156
chr1	86184386	86374147	SlugcT0001071.2	0_1070	527	1071	schLug1	NoArr02690	FALSE	OG0000696	N0.HOG0000996 OG0000696	16624	16156	FALSE	16156
chr1	86420738	86468203	SlugcT0001072.4	0_1071	411	1072	schLug1	NoArr02692	TRUE	OG0003892	N0.HOG0004368 OG0003892	16626	16159	FALSE	16159
chr1	86468648	86676180	SlugcT0001073.1	0_1072	463	1073	schLug1	NoArr02694	TRUE	OG0003893	N0.HOG0004369 OG0003893	16627	16160	FALSE	16160
chr1	86702259	86702851	SlugcT0001074.1	0_1073	153	1074	schLug1	NoArr02695	TRUE	OG0003894	N0.HOG0004370 OG0003894	16629	16162	FALSE	16162
chr1	86824288	86833366	SlugcT0001075.3	0_1074	434	1075	schLug1	NoArr02697	TRUE	OG0003895	N0.HOG0004371 OG0003895	16631	16164	FALSE	16164
chr1	86867490	87094074	SlugcT0001076.2	0_1075	1179	1076	schLug1	NoArr02696	TRUE	OG0003896	N0.HOG0004372 OG0003896	16630	16163	FALSE	16163
chr1	87140364	87141064	SlugcT0001077.1	0_1076	139	1077	schLug1	NoArr03706	TRUE	NoOG00036	N0.NoHOG00038	18981	18302	FALSE	18302
chr1	87196627	87200183	SlugcT0001078.1	0_1077	652	1078	schLug1	NoArr02698	TRUE	OG0000440	N0.HOG0000676 OG0000440	16633	16166	FALSE	16166
chr1	87206220	87210539	SlugcT0001079.1	0_1078	652	1079	schLug1	NoArr02698	FALSE	OG0000440	N0.HOG0000675 OG0000440	16635	16166	FALSE	16166
chr1	87212601	87214577	SlugcT0001080.1	0_1079	609	1080	schLug1	NoArr02699	TRUE	OG0003897	N0.HOG0004373 OG0003897	16636	16168	FALSE	16168
chr1	87218409	87252363	SlugcT0001081.1	0_1080	331	1081	schLug1	NoArr02700	TRUE	OG0003898	N0.HOG0004374 OG0003898	16637	16169	FALSE	16169
chr1	87341546	87343420	SlugcT0001082.1	0_1081	273	1082	schLug1	NoArr02701	TRUE	OG0003899	N0.HOG0004375 OG0003899	16638	16170	FALSE	16170
chr1	87373443	87716091	SlugcT0001083.1	0_1082	784	1083	schLug1	NoArr02702	TRUE	OG0003900	N0.HOG0004376 OG0003900	16639	16171	FALSE	16171
chr1	87724867	87728496	SlugcT0001084.1	0_1083	191	1084	schLug1	NoArr02703	TRUE	OG0003901	N0.HOG0004377 OG0003901	16640	16172	FALSE	16172
chr1	87743429	87750232	SlugcT0001085.1	0_1084	561	1085	schLug1	NoArr02704	TRUE	OG0003902	N0.HOG0004378 OG0003902	16641	16173	FALSE	16173
chr1	87752857	87755086	SlugcT0001086.1	0_1085	596	1086	schLug1	NoArr03707	TRUE	OG0000000	N0.HOG0000001 OG0000000	18994	18314	TRUE	18314
chr1	87818937	87859915	SlugcT0001087.1	0_1086	597	1087	schLug1	NoArr02705	TRUE	OG0003903	N0.HOG0004379 OG0003903	16642	16174	FALSE	16174
chr1	87878992	87879925	SlugcT0001088.1	0_1087	237	1088	schLug1	NoArr02706	TRUE	OG0003904	N0.HOG0004380 OG0003904	16643	16175	FALSE	16175
chr1	87882534	87883615	SlugcT0001089.1	0_1088	143	1089	schLug1	NoArr02707	TRUE	OG0003905	N0.HOG0004381 OG0003905	16645	16177	FALSE	16177
chr1	87904775	87906269	SlugcT0001090.1	0_1089	137	1090	schLug1	NoArr02708	TRUE	OG0003906	N0.HOG0004382 OG0003906	16646	16178	FALSE	16178
chr1	87914471	87928165	SlugcT0001091.1	0_1090	562	1091	schLug1	NoArr02709	TRUE	OG0003907	N0.HOG0004383 OG0003907	16647	16179	FALSE	16179
chr1	87942108	87948333	SlugcT0001092.2	0_1091	269	1092	schLug1	NoArr02711	TRUE	OG0003908	N0.HOG0004384 OG0003908	16649	16181	FALSE	16181
chr1	88108169	88184595	SlugcT0001093.1	0_1092	1070	1093	schLug1	NoArr02712	TRUE	OG0003909	N0.HOG0004385 OG0003909	16650	16182	FALSE	16182
chr1	88204626	88365545	SlugcT0001094.1	0_1093	3243	1094	schLug1	NoArr02713	TRUE	OG0001779	N0.HOG0002248 OG0001779	16651	16183	FALSE	16183
chr1	88407261	88459713	SlugcT0001095.1	0_1094	971	1095	schLug1	NoArr02714	TRUE	OG0003910	N0.HOG0004386 OG0003910	16652	16184	FALSE	16184
chr1	88501378	88502198	SlugcT0001096.1	0_1095	163	1096	schLug1	NoArr03282	TRUE	OG0014279	N0.HOG0014757 OG0014279	17688	17178	FALSE	17178
chr1	88516037	88568593	SlugcT0001097.1	0_1096	493	1097	schLug1	NoArr02715	TRUE	OG0003911	N0.HOG0004387 OG0003911	16654	16186	FALSE	16186
chr1	88568843	88638223	SlugcT0001098.1	0_1097	415	1098	schLug1	NoArr02716	TRUE	OG0003912	N0.HOG0004388 OG0003912	16655	16187	FALSE	16187
chr1	88684386	88700908	SlugcT0001099.1	0_1098	299	1099	schLug1	NoArr02717	TRUE	OG0003913	N0.HOG0004389 OG0003913	16656	16188	FALSE	16188
chr1	88758901	88760636	SlugcT0001100.1	0_1099	143	1100	schLug1	NoArr03710	TRUE	OG0000511	N0.HOG0000758 OG0000511	19036	18349	FALSE	18349
chr1	88873476	88877923	SlugcT0001101.1	0_1100	1368	1101	schLug1	NoArr02718	TRUE	OG0014280	N0.HOG0014758 OG0014280	16657	16189	FALSE	16189
chr1	88884867	88886802	SlugcT0001102.1	0_1101	505	1102	schLug1	NoArr02721	TRUE	OG0003914	N0.HOG0004390 OG0003914	16658	16191	FALSE	16191
chr1	88941032	88945020	SlugcT0001103.1	0_1102	123	1103	schLug1	NoArr03713	TRUE	OG0003915	N0.HOG0004391 OG0003915	19043	18354	FALSE	18354
chr1	88969019	88970377	SlugcT0001104.1	0_1103	174	1104	schLug1	NoArr03714	TRUE	OG0000014	N0.HOG0000022 OG0000014	19047	18358	TRUE	18358
chr1	88977520	88978396	SlugcT0001105.1	0_1104	208	1105	schLug1	NoArr02720	TRUE	OG0003916	N0.HOG0004392 OG0003916	17692	16190	FALSE	16190
chr1	89012753	89028624	SlugcT0001106.1	0_1105	525	1106	schLug1	NoArr02722	TRUE	OG0003917	N0.HOG0004393 OG0003917	16659	16192	FALSE	16192
chr1	89046063	89047644	SlugcT0001107.1	0_1106	458	1107	schLug1	NoArr02723	TRUE	OG0001285	N0.HOG0001720 OG0001285	16660	16193	FALSE	16193
chr1	89240698	89303157	SlugcT0001108.1	0_1107	687	1108	schLug1	NoArr02724	TRUE	OG0003918	N0.HOG0004394 OG0003918	16661	16194	FALSE	16194
chr1	89320405	89321343	SlugcT0001109.1	0_1108	124	1109	schLug1	NoArr02725	TRUE	OG0003919	N0.HOG0004395 OG0003919	16663	16196	FALSE	16196
chr1	89370355	89371415	SlugcT0001110.1	0_1109	181	1110	schLug1	NoArr03717	TRUE	OG0000135	N0.HOG0000234 OG0000135	19068	18375	TRUE	18375
chr1	89389704	89390516	SlugcT0001111.1	0_1110	181	1111	schLug1	NoArr03717	FALSE	OG0000135	N0.HOG0000234 OG0000135	19068	18375	TRUE	18375
chr1	89392916	89399754	SlugcT0001112.1	0_1111	647	1112	schLug1	NoArr02726	TRUE	OG0003920	N0.HOG0004396 OG0003920	16664	16197	FALSE	16197
chr1	89473175	89474873	SlugcT0001113.1	0_1112	270	1113	schLug1	NoArr02727	TRUE	OG0003921	N0.HOG0004397 OG0003921	16666	16199	FALSE	16199
chr1	89490194	89492199	SlugcT0001114.1	0_1113	629	1114	schLug1	NoArr02565	FALSE	OG0014281	N0.HOG0014759 OG0014281	16667	16011	FALSE	16011
chr1	89492318	89493104	SlugcT0001115.1	0_1114	140	1115	schLug1	NoArr02729	TRUE	OG0003922	N0.HOG0004398 OG0003922	16668	16200	FALSE	16200
chr1	89539060	89841342	SlugcT0001116.1	0_1115	2625	1116	schLug1	NoArr02730	TRUE	OG0003923	N0.HOG0004399 OG0003923	16669	16201	FALSE	16201
chr1	90074347	90500494	SlugcT0001117.1	0_1116	1252	1117	schLug1	NoArr02731	TRUE	OG0003924	N0.HOG0004400 OG0003924	16670	16202	FALSE	16202
chr1	90600096	90600818	SlugcT0001118.1	0_1117	135	1118	schLug1	NoArr02732	TRUE	OG0003925	N0.HOG0004401 OG0003925	16671	16203	FALSE	16203
chr1	90653306	90654246	SlugcT0001119.1	0_1118	189	1119	schLug1	NoArr02720	FALSE	OG0003926	N0.HOG0004402 OG0003926	16672	16190	FALSE	16190
chr1	90659750	90673592	SlugcT0001120.2	0_1119	225	1120	schLug1	NoArr02733	TRUE	OG0003927	N0.HOG0004403 OG0003927	16674	16205	FALSE	16205
chr1	90768928	90860665	SlugcT0001121.1	0_1120	123	1121	schLug1	NoArr03285	TRUE	OG0015806	N0.HOG0016284 OG0015806	17701	17190	FALSE	17190
chr1	90862541	90864587	SlugcT0001122.1	0_1121	184	1122	schLug1	NoArr03718	TRUE	OG0003928	N0.HOG0004404 OG0003928	19102	18404	FALSE	18404
chr1	90868885	90870714	SlugcT0001123.1	0_1122	505	1123	schLug1	NoArr02734	TRUE	OG0003929	N0.HOG0004405 OG0003929	16675	16206	FALSE	16206
chr1	90894379	90894803	SlugcT0001124.1	0_1123	141	1124	schLug1	NoArr03719	TRUE	OG0014282	N0.HOG0014760 OG0014282	19107	18408	FALSE	18408
chr1	90999378	91089333	SlugcT0001125.1	0_1124	1185	1125	schLug1	NoArr02735	TRUE	OG0003930	N0.HOG0004406 OG0003930	16676	16207	FALSE	16207
chr1	91089678	91103229	SlugcT0001126.1	0_1125	161	1126	schLug1	NoArr03721	TRUE	OG0003931	N0.HOG0004407 OG0003931	19110	18410	FALSE	18410
chr1	91106910	91122648	SlugcT0001127.2	0_1126	338	1127	schLug1	NoArr02736	TRUE	OG0003932	N0.HOG0004408 OG0003932	16677	16208	FALSE	16208
chr1	91118073	91119549	SlugcT0001128.1	0_1127	131	1128	schLug1	NoArr03722	TRUE	OG0014283	N0.HOG0014761 OG0014283	19114	18413	FALSE	18413
chr1	91245340	91246177	SlugcT0001129.1	0_1128	251	1129	schLug1	NoArr03723	TRUE	OG0000694	N0.HOG0000992 OG0000694	19118	18417	TRUE	18417
chr1	91470893	91472648	SlugcT0001130.1	0_1129	454	1130	schLug1	NoArr02738	TRUE	OG0003933	N0.HOG0004409 OG0003933	16679	16210	FALSE	16210
chr1	91487628	91525273	SlugcT0001131.1	0_1130	443	1131	schLug1	NoArr02739	TRUE	OG0003934	N0.HOG0004410 OG0003934	16680	16211	FALSE	16211
chr1	91582154	91702206	SlugcT0001132.1	0_1131	518	1132	schLug1	NoArr02740	TRUE	OG0003935	N0.HOG0004411 OG0003935	16681	16212	FALSE	16212
chr1	91768735	91871225	SlugcT0001133.6	0_1132	800	1133	schLug1	NoArr02741	TRUE	OG0003936	N0.HOG0004412 OG0003936	16682	16213	FALSE	16213
chr1	92008441	92059197	SlugcT0001134.1	0_1133	979	1134	schLug1	NoArr02742	TRUE	OG0003937	N0.HOG0004413 OG0003937	16684	16215	FALSE	16215
chr1	92081738	92082312	SlugcT0001135.1	0_1134	119	1135	schLug1	NoArr02743	TRUE	OG0003938	N0.HOG0004414 OG0003938	16685	16216	FALSE	16216
chr1	92096126	92107042	SlugcT0001136.1	0_1135	851	1136	schLug1	NoArr02744	TRUE	OG0003939	N0.HOG0004415 OG0003939	16686	16217	FALSE	16217
chr1	92138900	92139690	SlugcT0001137.1	0_1136	181	1137	schLug1	NoArr02745	TRUE	OG0003940	N0.HOG0004416 OG0003940	16687	16218	FALSE	16218
chr1	92187037	92188178	SlugcT0001138.1	0_1137	293	1138	schLug1	NoArr02748	TRUE	OG0003941	N0.HOG0004417 OG0003941	16689	16220	FALSE	16220
chr1	92195631	92216274	SlugcT0001139.2	0_1138	1452	1139	schLug1	NoArr02749	TRUE	OG0003942	N0.HOG0004418 OG0003942	16690	16221	FALSE	16221
chr1	92246449	92247525	SlugcT0001140.1	0_1139	203	1140	schLug1	NoArr02753	FALSE	OG0015807	N0.HOG0016285 OG0015807	17707	16226	FALSE	16226
chr1	92259788	92260633	SlugcT0001141.1	0_1140	200	1141	schLug1	NoArr02750	TRUE	OG0003943	N0.HOG0004419 OG0003943	16691	16222	FALSE	16222
chr1	92277311	92277998	SlugcT0001142.1	0_1141	197	1142	schLug1	NoArr02751	TRUE	OG0001780	N0.HOG0002249 OG0001780	16693	16223	FALSE	16223
chr1	92286413	92287110	SlugcT0001143.1	0_1142	201	1143	schLug1	NoArr02752	TRUE	OG0003944	N0.HOG0004420 OG0003944	16695	16225	FALSE	16225
chr1	92293245	92294032	SlugcT0001144.1	0_1143	207	1144	schLug1	NoArr02753	TRUE	OG0003945	N0.HOG0004421 OG0003945	16696	16226	FALSE	16226
chr1	92319664	92351289	SlugcT0001145.1	0_1144	573	1145	schLug1	NoArr02754	TRUE	OG0003946	N0.HOG0004422 OG0003946	16697	16227	FALSE	16227
chr1	92377406	92382355	SlugcT0001146.2	0_1145	338	1146	schLug1	NoArr02755	TRUE	OG0003947	N0.HOG0004423 OG0003947	16698	16228	FALSE	16228
chr1	92453705	92533496	SlugcT0001147.2	0_1146	172	1147	schLug1	NoArr02756	TRUE	OG0003948	N0.HOG0004424 OG0003948	16699	16229	FALSE	16229
chr1	92621493	92622060	SlugcT0001148.1	0_1147	129	1148	schLug1	NoArr02758	TRUE	OG0003949	N0.HOG0004425 OG0003949	16701	16231	FALSE	16231
chr1	92662936	92664098	SlugcT0001149.1	0_1148	181	1149	schLug1	NoArr02746	TRUE	OG0000136	N0.HOG0000235 OG0000136	19161	16219	TRUE	16219
chr1	92739688	92768164	SlugcT0001150.1	0_1149	153	1150	schLug1	NoArr02759	TRUE	OG0003950	N0.HOG0004426 OG0003950	16702	16232	FALSE	16232
chr1	92800165	92831282	SlugcT0001151.1	0_1150	819	1151	schLug1	NoArr02760	TRUE	OG0003951	N0.HOG0004427 OG0003951	16703	16233	FALSE	16233
chr1	92939142	92981372	SlugcT0001152.1	0_1151	465	1152	schLug1	NoArr02761	TRUE	OG0003952	N0.HOG0004428 OG0003952	16704	16234	FALSE	16234
chr1	92990925	93015976	SlugcT0001153.1	0_1152	159	1153	schLug1	NoArr02762	TRUE	OG0003953	N0.HOG0004429 OG0003953	16705	16235	FALSE	16235
chr1	93054816	93061729	SlugcT0001154.1	0_1153	277	1154	schLug1	NoArr02763	TRUE	OG0003954	N0.HOG0004430 OG0003954	16706	16236	FALSE	16236
chr1	93096839	93109599	SlugcT0001155.3	0_1154	383	1155	schLug1	NoArr02764	TRUE	OG0003955	N0.HOG0004431 OG0003955	16708	16238	FALSE	16238
chr1	93274330	93280028	SlugcT0001156.1	0_1155	858	1156	schLug1	NoArr02765	TRUE	OG0001781	N0.HOG0002250 OG0001781	16709	16239	FALSE	16239
chr1	93385026	93387252	SlugcT0001157.1	0_1156	662	1157	schLug1	NoArr02767	TRUE	OG0003956	N0.HOG0004432 OG0003956	16710	16240	FALSE	16240
chr1	93448438	93452290	SlugcT0001158.1	0_1157	342	1158	schLug1	NoArr02768	TRUE	OG0003957	N0.HOG0004433 OG0003957	16711	16241	FALSE	16241
chr1	93513587	93579592	SlugcT0001159.4	0_1158	1013	1159	schLug1	NoArr02769	TRUE	OG0003958	N0.HOG0004434 OG0003958	16712	16242	FALSE	16242
chr1	93586694	93913633	SlugcT0001160.1	0_1159	1751	1160	schLug1	NoArr02770	TRUE	OG0003959	N0.HOG0004435 OG0003959	16713	16243	FALSE	16243
chr1	93937468	93962938	SlugcT0001161.1	0_1160	1254	1161	schLug1	NoArr02771	TRUE	OG0003960	N0.HOG0004436 OG0003960	16714	16244	FALSE	16244
chr1	93976654	94043113	SlugcT0001162.1	0_1161	976	1162	schLug1	NoArr02772	TRUE	OG0003961	N0.HOG0004437 OG0003961	16715	16245	FALSE	16245
chr1	94054941	94125160	SlugcT0001163.1	0_1162	916	1163	schLug1	NoArr02773	TRUE	OG0003962	N0.HOG0004438 OG0003962	16716	16246	FALSE	16246
chr1	94094862	94095932	SlugcT0001164.1	0_1163	206	1164	schLug1	NoArr03731	TRUE	OG0000200	N0.HOG0000341 OG0000200	19187	18482	FALSE	18482
chr1	94167172	94196522	SlugcT0001165.1	0_1164	561	1165	schLug1	NoArr02774	TRUE	OG0003963	N0.HOG0004439 OG0003963	16717	16247	FALSE	16247
chr1	94376764	94377777	SlugcT0001166.1	0_1165	240	1166	schLug1	NoArr02775	TRUE	OG0001782	N0.HOG0002251 OG0001782	16718	16248	FALSE	16248
chr1	94667407	94675722	SlugcT0001167.1	0_1166	219	1167	schLug1	NoArr02776	TRUE	OG0003964	N0.HOG0004440 OG0003964	16719	16249	FALSE	16249
chr1	94879385	94881592	SlugcT0001168.1	0_1167	679	1168	schLug1	NoArr03287	TRUE	OG0014284	N0.HOG0014762 OG0014284	17723	17205	FALSE	17205
chr1	94917594	94918633	SlugcT0001169.1	0_1168	307	1169	schLug1	NoArr02777	TRUE	OG0003965	N0.HOG0004441 OG0003965	16720	16250	FALSE	16250
chr1	94967720	94982145	SlugcT0001170.1	0_1169	2761	1170	schLug1	NoArr02778	FALSE	OG0000250	N0.HOG0000423 OG0000250	16722	16252	FALSE	16252
chr1	94991289	94992784	SlugcT0001171.1	0_1170	421	1171	schLug1	NoArr02778	FALSE	OG0000441	N0.HOG0000678 OG0000441	18470	16252	FALSE	16252
chr1	94993435	94994536	SlugcT0001172.1	0_1171	289	1172	schLug1	NoArr02778	FALSE	OG0000441	N0.HOG0000677 OG0000441	16724	16252	FALSE	16252
chr1	95018772	95021486	SlugcT0001173.1	0_1172	750	1173	schLug1	NoArr02778	TRUE	OG0000250	N0.HOG0000422 OG0000250	16723	16252	FALSE	16252
chr1	95081676	95083335	SlugcT0001174.1	0_1173	211	1174	schLug1	NoArr02778	FALSE	OG0000441	N0.HOG0000678 OG0000441	18470	16252	TRUE	16252
chr1	95125977	95129115	SlugcT0001175.1	0_1174	127	1175	schLug1	NoArr02778	FALSE	OG0015808	N0.HOG0016286 OG0015808	18471	16252	FALSE	16252
chr1	95131185	95139531	SlugcT0001176.1	0_1175	789	1176	schLug1	NoArr02778	FALSE	OG0003966	N0.HOG0004442 OG0003966	16725	16252	FALSE	16252
chr1	95240675	95242817	SlugcT0001177.1	0_1176	473	1177	schLug1	NoArr03732	TRUE	OG0000059	N0.HOG0000122 OG0000059	19223	18517	TRUE	18517
chr1	95251281	95252343	SlugcT0001178.1	0_1177	267	1178	schLug1	NoArr03733	TRUE	OG0000049	N0.HOG0000108 OG0000049	19225	18518	TRUE	18518
chr1	95289396	95290458	SlugcT0001179.1	0_1178	267	1179	schLug1	NoArr03733	FALSE	OG0000049	N0.HOG0000108 OG0000049	19225	18518	TRUE	18518
chr1	95305152	95323216	SlugcT0001180.2	0_1179	374	1180	schLug1	NoArr02779	TRUE	OG0003967	N0.HOG0004443 OG0003967	16727	16254	FALSE	16254
chr1	95338334	95339135	SlugcT0001181.1	0_1180	210	1181	schLug1	NoArr03289	TRUE	OG0015809	N0.HOG0016287 OG0015809	17733	17215	FALSE	17215
chr1	95478657	95480308	SlugcT0001182.1	0_1181	472	1182	schLug1	NoArr02780	TRUE	OG0003968	N0.HOG0004444 OG0003968	16728	16255	FALSE	16255
chr1	95499603	95520263	SlugcT0001183.1	0_1182	323	1183	schLug1	NoArr02781	TRUE	OG0003969	N0.HOG0004445 OG0003969	16729	16256	FALSE	16256
chr1	95609960	95649791	SlugcT0001184.5	0_1183	327	1184	schLug1	NoArr02782	TRUE	OG0003970	N0.HOG0004446 OG0003970	16730	16257	FALSE	16257
chr1	95763489	95764767	SlugcT0001185.1	0_1184	197	1185	schLug1	NoArr02783	TRUE	OG0003971	N0.HOG0004447 OG0003971	16731	16258	FALSE	16258
chr1	95851164	95881327	SlugcT0001186.1	0_1185	902	1186	schLug1	NoArr02784	TRUE	OG0003972	N0.HOG0004448 OG0003972	16732	16259	FALSE	16259
chr1	96171289	96176314	SlugcT0001187.2	0_1186	577	1187	schLug1	NoArr02787	TRUE	OG0003973	N0.HOG0004449 OG0003973	16735	16262	FALSE	16262
chr1	96261190	96261678	SlugcT0001188.1	0_1187	116	1188	schLug1	NoArr03290	TRUE	OG0014285	N0.HOG0014763 OG0014285	17734	17216	FALSE	17216
chr1	96264608	96265677	SlugcT0001189.1	0_1188	282	1189	schLug1	NoArr02786	TRUE	OG0003974	N0.HOG0004450 OG0003974	16734	16261	FALSE	16261
chr1	96266977	96278357	SlugcT0001190.1	0_1189	316	1190	schLug1	NoArr02788	TRUE	OG0003975	N0.HOG0004451 OG0003975	16736	16263	FALSE	16263
chr1	96347764	96444650	SlugcT0001191.1	0_1190	2507	1191	schLug1	NoArr02789	TRUE	OG0003976	N0.HOG0004452 OG0003976	16737	16264	FALSE	16264
chr1	96451325	96452238	SlugcT0001192.1	0_1191	145	1192	schLug1	NoArr03735	TRUE	OG0000006	N0.HOG0000014 OG0000006	19251	18544	TRUE	18544
chr1	96502443	96503062	SlugcT0001193.1	0_1192	149	1193	schLug1	NoArr02790	TRUE	OG0003977	N0.HOG0004453 OG0003977	16739	16266	FALSE	16266
chr1	96545093	96549797	SlugcT0001194.1	0_1193	139	1194	schLug1	NoArr02791	TRUE	OG0003978	N0.HOG0004454 OG0003978	16740	16267	FALSE	16267
chr1	96554025	96613311	SlugcT0001195.2	0_1194	931	1195	schLug1	NoArr02792	TRUE	OG0003979	N0.HOG0004455 OG0003979	16741	16268	FALSE	16268
chr1	96617382	96618884	SlugcT0001196.1	0_1195	153	1196	schLug1	NoArr03737	TRUE	OG0000005	N0.HOG0000013 OG0000005	19263	18556	TRUE	18556
chr1	96627758	96648973	SlugcT0001197.1	0_1196	585	1197	schLug1	NoArr05825	TRUE	OG0003980	N0.HOG0004456 OG0003980	4431	4265	FALSE	4265
chr1	96649267	96674059	SlugcT0001198.1	0_1197	257	1198	schLug1	NoArr05826	TRUE	OG0003981	N0.HOG0004457 OG0003981	4432	4266	FALSE	4266
chr1	96762533	96786047	SlugcT0001199.1	0_1198	340	1199	schLug1	NoArr05827	TRUE	OG0003982	N0.HOG0004458 OG0003982	4433	4267	FALSE	4267
chr1	96934466	96938162	SlugcT0001200.1	0_1199	244	1200	schLug1	NoArr05828	TRUE	OG0003983	N0.HOG0004459 OG0003983	4437	4271	FALSE	4271
chr1	97326676	97327947	SlugcT0001201.1	0_1200	388	1201	schLug1	NoArr03742	TRUE	OG0000118	N0.HOG0000214 OG0000118	19277	18570	TRUE	18570
chr1	97337487	97339393	SlugcT0001202.1	0_1201	179	1202	schLug1	NoArr03743	TRUE	OG0000214	N0.HOG0000363 OG0000214	19280	18573	FALSE	18573
chr1	97401587	97402747	SlugcT0001203.1	0_1202	344	1203	schLug1	NoArr05829	TRUE	OG0003984	N0.HOG0004460 OG0003984	4439	4273	FALSE	4273
chr1	97475824	97567908	SlugcT0001204.1	0_1203	1262	1204	schLug1	NoArr05830	TRUE	OG0001783	N0.HOG0002252 OG0001783	4440	4274	FALSE	4274
chr1	97675534	97676591	SlugcT0001205.1	0_1204	296	1205	schLug1	NoArr05831	TRUE	OG0001784	N0.HOG0002253 OG0001784	4441	4275	FALSE	4275
chr1	97722499	97729503	SlugcT0001206.1	0_1205	315	1206	schLug1	NoArr05832	TRUE	OG0003985	N0.HOG0004461 OG0003985	4442	4276	FALSE	4276
chr1	97729818	97730959	SlugcT0001207.1	0_1206	329	1207	schLug1	NoArr05833	TRUE	OG0015810	N0.HOG0016288 OG0015810	4443	4277	FALSE	4277
chr1	97779542	97792125	SlugcT0001208.1	0_1207	214	1208	schLug1	NoArr05834	TRUE	OG0003986	N0.HOG0004462 OG0003986	4444	4278	FALSE	4278
chr1	97819322	97820982	SlugcT0001209.1	0_1208	245	1209	schLug1	NoArr03745	TRUE	OG0000229	N0.HOG0000390 OG0000229	19296	18588	TRUE	18588
chr1	97989947	97992262	SlugcT0001210.1	0_1209	572	1210	schLug1	NoArr05835	TRUE	OG0003987	N0.HOG0004463 OG0003987	4446	4279	FALSE	4279
chr1	97998430	97999474	SlugcT0001211.1	0_1210	136	1211	schLug1	NoArr03747	TRUE	OG0000025	N0.HOG0000064 OG0000025	19300	18592	TRUE	18592
chr1	98022064	98025185	SlugcT0001212.1	0_1211	139	1212	schLug1	NoArr03737	FALSE	OG0000005	N0.HOG0000013 OG0000005	19263	18556	TRUE	18556
chr1	98063936	98087532	SlugcT0001213.2	0_1212	615	1213	schLug1	NoArr03748	TRUE	OG0000000	N0.HOG0000003 OG0000000	19301	18593	TRUE	18593
chr1	98142789	98144599	SlugcT0001214.1	0_1213	292	1214	schLug1	NoArr05836	TRUE	OG0003988	N0.HOG0004464 OG0003988	4447	4280	FALSE	4280
chr1	98161379	98162952	SlugcT0001215.1	0_1214	243	1215	schLug1	NoArr05837	TRUE	OG0003989	N0.HOG0004465 OG0003989	4448	4281	FALSE	4281
chr1	98339430	98339988	SlugcT0001216.1	0_1215	166	1216	schLug1	NoArr05838	TRUE	OG0003990	N0.HOG0004466 OG0003990	4451	4284	FALSE	4284
chr1	98374052	98431971	SlugcT0001217.1	0_1216	414	1217	schLug1	NoArr05839	TRUE	OG0003991	N0.HOG0004467 OG0003991	4452	4285	FALSE	4285
chr1	98487141	98495584	SlugcT0001218.1	0_1217	403	1218	schLug1	NoArr05840	TRUE	OG0003992	N0.HOG0004468 OG0003992	4453	4286	FALSE	4286
chr1	98501379	98503165	SlugcT0001219.1	0_1218	218	1219	schLug1	NoArr03750	TRUE	OG0000151	N0.HOG0000266 OG0000151	19316	18607	TRUE	18607
chr1	98509797	98639703	SlugcT0001220.4	0_1219	1410	1220	schLug1	NoArr05841	TRUE	OG0003993	N0.HOG0004469 OG0003993	4454	4287	FALSE	4287
chr1	98657821	98738303	SlugcT0001221.2	0_1220	692	1221	schLug1	NoArr05842	TRUE	OG0003994	N0.HOG0004470 OG0003994	4455	4288	FALSE	4288
chr1	98738735	98781377	SlugcT0001222.1	0_1221	364	1222	schLug1	NoArr05843	TRUE	OG0003995	N0.HOG0004471 OG0003995	4456	4289	FALSE	4289
chr1	98868235	99117479	SlugcT0001223.1	0_1222	797	1223	schLug1	NoArr05844	TRUE	OG0003996	N0.HOG0004472 OG0003996	4457	4290	FALSE	4290
chr1	98910896	98912002	SlugcT0001224.1	0_1223	144	1224	schLug1	NoArr03751	TRUE	OG0000085	N0.HOG0000163 OG0000085	19331	18618	TRUE	18618
chr1	99447554	99545704	SlugcT0001225.1	0_1224	469	1225	schLug1	NoArr05845	TRUE	OG0003997	N0.HOG0004473 OG0003997	4460	4293	FALSE	4293
chr1	99546118	99585614	SlugcT0001226.1	0_1225	728	1226	schLug1	NoArr05846	TRUE	OG0003998	N0.HOG0004474 OG0003998	4461	4294	FALSE	4294
chr1	99608363	99609496	SlugcT0001227.1	0_1226	214	1227	schLug1	NoArr03753	TRUE	OG0000046	N0.HOG0000099 OG0000046	19339	18624	TRUE	18624
chr1	99685801	99686769	SlugcT0001228.1	0_1227	236	1228	schLug1	NoArr05847	TRUE	OG0003999	N0.HOG0004475 OG0003999	4462	4295	FALSE	4295
chr1	99805661	99806602	SlugcT0001229.1	0_1228	200	1229	schLug1	NoArr05848	TRUE	OG0004000	N0.HOG0004476 OG0004000	4463	4296	FALSE	4296
chr1	99816629	99878726	SlugcT0001230.2	0_1229	341	1230	schLug1	NoArr05849	FALSE	OG0004001	N0.HOG0004477 OG0004001	4464	4297	FALSE	4297
chr1	99882467	99885390	SlugcT0001231.1	0_1230	840	1231	schLug1	NoArr05850	TRUE	OG0004002	N0.HOG0004478 OG0004002	4465	4298	FALSE	4298
chr1	99930315	99964425	SlugcT0001232.2	0_1231	521	1232	schLug1	NoArr05851	TRUE	OG0004003	N0.HOG0004479 OG0004003	4467	4300	FALSE	4300
chr1	99971122	100015090	SlugcT0001233.3	0_1232	845	1233	schLug1	NoArr05852	TRUE	OG0004004	N0.HOG0004480 OG0004004	4468	4301	FALSE	4301
chr1	100015391	100107097	SlugcT0001234.2	0_1233	1631	1234	schLug1	NoArr05853	TRUE	OG0004005	N0.HOG0004481 OG0004005	4470	4303	FALSE	4303
chr1	100167726	100206493	SlugcT0001235.2	0_1234	593	1235	schLug1	NoArr05854	TRUE	OG0004006	N0.HOG0004482 OG0004006	4471	4304	FALSE	4304
chr1	100215214	100239926	SlugcT0001236.2	0_1235	265	1236	schLug1	NoArr05855	TRUE	OG0004007	N0.HOG0004483 OG0004007	4472	4305	FALSE	4305
chr1	100250999	100252851	SlugcT0001237.1	0_1236	140	1237	schLug1	NoArr05856	TRUE	OG0014286	N0.HOG0014764 OG0014286	4473	4306	FALSE	4306
chr1	100360700	100363243	SlugcT0001238.1	0_1237	761	1238	schLug1	NoArr05857	TRUE	OG0004008	N0.HOG0004484 OG0004008	4474	4307	FALSE	4307
chr1	100363600	100373447	SlugcT0001239.1	0_1238	198	1239	schLug1	NoArr05858	TRUE	OG0004009	N0.HOG0004485 OG0004009	4475	4308	FALSE	4308
chr1	100386246	100392120	SlugcT0001240.1	0_1239	406	1240	schLug1	NoArr05859	TRUE	OG0004010	N0.HOG0004486 OG0004010	4476	4309	FALSE	4309
chr1	100431417	100432176	SlugcT0001241.1	0_1240	249	1241	schLug1	NoArr03756	TRUE	OG0000866	N0.HOG0001230 OG0000866	19356	18641	FALSE	18641
chr1	100470982	100482516	SlugcT0001242.1	0_1241	924	1242	schLug1	NoArr05860	TRUE	OG0004011	N0.HOG0004487 OG0004011	4478	4311	FALSE	4311
chr1	100532122	100574064	SlugcT0001243.1	0_1242	1059	1243	schLug1	NoArr05861	TRUE	OG0004012	N0.HOG0004488 OG0004012	4480	4313	FALSE	4313
chr1	100638258	100641393	SlugcT0001244.3	0_1243	250	1244	schLug1	NoArr05862	FALSE	OG0001023	N0.HOG0001422 OG0001023	4481	4314	TRUE	4314
chr1	100674944	100678162	SlugcT0001245.2	0_1244	458	1245	schLug1	NoArr03293	TRUE	OG0004013	N0.HOG0004489 OG0004013	17752	17231	FALSE	17231
chr1	100692128	100693617	SlugcT0001246.1	0_1245	156	1246	schLug1	NoArr03758	TRUE	OG0001286	N0.HOG0001723 OG0001286	19370	18655	FALSE	18655
chr1	100697460	100703503	SlugcT0001247.1	0_1246	246	1247	schLug1	NoArr05862	TRUE	OG0001023	N0.HOG0001422 OG0001023	4481	4314	FALSE	4314
chr1	100747633	100765283	SlugcT0001248.1	0_1247	296	1248	schLug1	NoArr05862	FALSE	OG0001023	N0.HOG0001422 OG0001023	4481	4314	TRUE	4314
chr1	100895782	100904866	SlugcT0001249.1	0_1248	626	1249	schLug1	NoArr03294	TRUE	OG0001287	N0.HOG0001724 OG0001287	17754	17232	FALSE	17232
chr1	100905676	100913638	SlugcT0001250.1	0_1249	172	1250	schLug1	NoArr05863	TRUE	OG0001785	N0.HOG0002254 OG0001785	4483	4316	FALSE	4316
chr1	100964198	100994653	SlugcT0001251.1	0_1250	172	1251	schLug1	NoArr05864	FALSE	OG0000867	N0.HOG0001232 OG0000867	4485	4318	FALSE	4318
chr1	101167891	101224684	SlugcT0001252.6	0_1251	353	1252	schLug1	NoArr05864	TRUE	OG0000867	N0.HOG0001231 OG0000867	4486	4318	FALSE	4318
chr1	101305196	101320515	SlugcT0001253.1	0_1252	260	1253	schLug1	NoArr05855	FALSE	OG0014287	N0.HOG0014765 OG0014287	4487	4305	FALSE	4305
chr1	101347186	101348327	SlugcT0001254.2	0_1253	214	1254	schLug1	NoArr05865	TRUE	OG0015811	N0.HOG0016289 OG0015811	4488	4319	FALSE	4319
chr1	101403496	101412002	SlugcT0001255.2	0_1254	659	1255	schLug1	NoArr05866	TRUE	OG0001786	N0.HOG0002255 OG0001786	18565	4321	FALSE	4321
chr1	101527545	101528628	SlugcT0001256.1	0_1255	125	1256	schLug1	NoArr03747	FALSE	OG0000025	N0.HOG0000064 OG0000025	19300	18592	TRUE	18592
chr1	101528859	101529547	SlugcT0001257.1	0_1256	197	1257	schLug1	NoArr03761	TRUE	OG0000039	N0.HOG0000092 OG0000039	19390	18673	TRUE	18673
chr1	101578905	101583007	SlugcT0001258.1	0_1257	550	1258	schLug1	NoArr05867	TRUE	OG0004014	N0.HOG0004490 OG0004014	4492	4322	FALSE	4322
chr1	101675571	101702025	SlugcT0001259.1	0_1258	296	1259	schLug1	NoArr05868	TRUE	OG0015812	N0.HOG0016290 OG0015812	4493	4323	FALSE	4323
chr1	101806278	101867570	SlugcT0001260.1	0_1259	350	1260	schLug1	NoArr05869	TRUE	OG0004015	N0.HOG0004491 OG0004015	4494	4324	FALSE	4324
chr1	101941299	101943061	SlugcT0001261.1	0_1260	198	1261	schLug1	NoArr03764	TRUE	OG0001288	N0.HOG0001725 OG0001288	19400	18682	FALSE	18682
chr1	102342933	102489451	SlugcT0001262.1	0_1261	863	1262	schLug1	NoArr05870	TRUE	OG0004016	N0.HOG0004492 OG0004016	4495	4325	FALSE	4325
chr1	102493855	102517388	SlugcT0001263.1	0_1262	378	1263	schLug1	NoArr05871	TRUE	OG0004017	N0.HOG0004493 OG0004017	4496	4326	FALSE	4326
chr1	102523871	102524329	SlugcT0001264.1	0_1263	128	1264	schLug1	NoArr03765	TRUE	OG0015813	N0.HOG0016291 OG0015813	19407	18689	FALSE	18689
chr1	102594980	102595614	SlugcT0001265.1	0_1264	211	1265	schLug1	NoArr03766	TRUE	OG0000592	N0.HOG0000869 OG0000592	19411	18693	FALSE	18693
chr1	102600204	102654155	SlugcT0001266.4	0_1265	408	1266	schLug1	NoArr05873	TRUE	OG0004018	N0.HOG0004494 OG0004018	4498	4328	FALSE	4328
chr1	102658250	102665812	SlugcT0001267.3	0_1266	540	1267	schLug1	NoArr05872	TRUE	OG0004019	N0.HOG0004495 OG0004019	4497	4327	FALSE	4327
chr1	102674035	102694115	SlugcT0001268.2	0_1267	736	1268	schLug1	NoArr05874	TRUE	OG0004020	N0.HOG0004496 OG0004020	4499	4329	FALSE	4329
chr1	102784920	102785776	SlugcT0001269.1	0_1268	250	1269	schLug1	NoArr05875	TRUE	OG0000442	N0.HOG0000679 OG0000442	4501	4331	FALSE	4331
chr1	102813022	102819836	SlugcT0001270.1	0_1269	556	1270	schLug1	NoArr05876	TRUE	OG0004021	N0.HOG0004497 OG0004021	4502	4332	FALSE	4332
chr1	102871542	102872171	SlugcT0001271.1	0_1270	119	1271	schLug1	NoArr05877	TRUE	OG0004022	N0.HOG0004498 OG0004022	4503	4333	FALSE	4333
chr1	102877129	102884641	SlugcT0001272.2	0_1271	402	1272	schLug1	NoArr05878	TRUE	OG0004023	N0.HOG0004499 OG0004023	4504	4334	FALSE	4334
chr1	102954877	102972381	SlugcT0001273.1	0_1272	332	1273	schLug1	NoArr05879	TRUE	OG0004024	N0.HOG0004500 OG0004024	4506	4336	FALSE	4336
chr1	102984680	103003701	SlugcT0001274.2	0_1273	403	1274	schLug1	NoArr05880	TRUE	OG0004025	N0.HOG0004501 OG0004025	4509	4339	FALSE	4339
chr1	103046849	103074250	SlugcT0001275.2	0_1274	397	1275	schLug1	NoArr05881	TRUE	OG0004026	N0.HOG0004502 OG0004026	4510	4340	FALSE	4340
chr1	103108989	103131661	SlugcT0001276.1	0_1275	399	1276	schLug1	NoArr05882	TRUE	OG0004027	N0.HOG0004503 OG0004027	4511	4341	FALSE	4341
chr1	103169742	103175011	SlugcT0001277.6	0_1276	347	1277	schLug1	NoArr05883	TRUE	OG0004028	N0.HOG0004504 OG0004028	4512	4342	FALSE	4342
chr1	103305470	103312050	SlugcT0001278.1	0_1277	513	1278	schLug1	NoArr05884	TRUE	OG0004029	N0.HOG0004505 OG0004029	4514	4344	FALSE	4344
chr1	103562620	103611122	SlugcT0001279.1	0_1278	713	1279	schLug1	NoArr05885	TRUE	OG0004030	N0.HOG0004506 OG0004030	4515	4345	FALSE	4345
chr1	103759595	103760448	SlugcT0001280.1	0_1279	260	1280	schLug1	NoArr05886	TRUE	OG0004031	N0.HOG0004507 OG0004031	4516	4346	FALSE	4346
chr1	103814445	103818548	SlugcT0001281.2	0_1280	704	1281	schLug1	NoArr05887	TRUE	OG0004032	N0.HOG0004508 OG0004032	4517	4347	FALSE	4347
chr1	103919468	103920179	SlugcT0001282.1	0_1281	155	1282	schLug1	NoArr02765	FALSE	OG0001781	N0.HOG0002250 OG0001781	16709	16239	FALSE	16239
chr1	103932539	103988827	SlugcT0001283.3	0_1282	345	1283	schLug1	NoArr05888	TRUE	OG0004033	N0.HOG0004509 OG0004033	4519	4349	FALSE	4349
chr1	103993043	103999317	SlugcT0001284.1	0_1283	1029	1284	schLug1	NoArr05889	TRUE	OG0004034	N0.HOG0004510 OG0004034	4520	4350	FALSE	4350
chr1	104055822	104057563	SlugcT0001285.1	0_1284	237	1285	schLug1	NoArr03295	TRUE	OG0015814	N0.HOG0016292 OG0015814	17763	17240	FALSE	17240
chr1	104078183	104118688	SlugcT0001286.1	0_1285	1003	1286	schLug1	NoArr05890	TRUE	OG0004035	N0.HOG0004511 OG0004035	4522	4352	FALSE	4352
chr1	104125150	104184404	SlugcT0001287.2	0_1286	1025	1287	schLug1	NoArr05891	TRUE	OG0004036	N0.HOG0004512 OG0004036	4523	4353	FALSE	4353
chr1	104256169	104286987	SlugcT0001288.2	0_1287	775	1288	schLug1	NoArr05892	TRUE	OG0004037	N0.HOG0004513 OG0004037	4524	4354	FALSE	4354
chr1	104271462	104272629	SlugcT0001289.1	0_1288	128	1289	schLug1	NoArr03769	TRUE	OG0015815	N0.HOG0016293 OG0015815	19443	18725	FALSE	18725
chr1	104345285	104346025	SlugcT0001290.1	0_1289	163	1290	schLug1	NoArr05893	TRUE	OG0004038	N0.HOG0004514 OG0004038	4525	4355	FALSE	4355
chr1	104356251	104357763	SlugcT0001291.1	0_1290	139	1291	schLug1	NoArr05894	TRUE	OG0004039	N0.HOG0004515 OG0004039	4527	4357	FALSE	4357
chr1	104409206	104596435	SlugcT0001292.1	0_1291	1147	1292	schLug1	NoArr05895	TRUE	OG0004040	N0.HOG0004516 OG0004040	4528	4358	FALSE	4358
chr1	104606356	104736752	SlugcT0001293.1	0_1292	2528	1293	schLug1	NoArr05896	TRUE	OG0004041	N0.HOG0004517 OG0004041	4530	4360	FALSE	4360
chr1	104739725	104740849	SlugcT0001294.1	0_1293	143	1294	schLug1	NoArr05900	TRUE	OG0004042	N0.HOG0004518 OG0004042	4535	4365	FALSE	4365
chr1	104801612	104833977	SlugcT0001295.1	0_1294	386	1295	schLug1	NoArr05899	TRUE	OG0001289	N0.HOG0001726 OG0001289	4533	4363	FALSE	4363
chr1	104868538	104918839	SlugcT0001296.2	0_1295	378	1296	schLug1	NoArr05898	TRUE	OG0004043	N0.HOG0004519 OG0004043	4532	4362	FALSE	4362
chr1	105030975	105032706	SlugcT0001297.1	0_1296	133	1297	schLug1	NoArr03770	TRUE	OG0016964	N0.HOG0017442 OG0016964	19462	18741	FALSE	18741
chr1	105175694	105177331	SlugcT0001298.1	0_1297	421	1298	schLug1	NoArr05897	TRUE	OG0004044	N0.HOG0004520 OG0004044	4531	4361	FALSE	4361
chr1	105311389	105350970	SlugcT0001299.2	0_1298	670	1299	schLug1	NoArr05901	TRUE	OG0001787	N0.HOG0002256 OG0001787	4536	4366	FALSE	4366
chr1	105376873	105383800	SlugcT0001300.1	0_1299	317	1300	schLug1	NoArr05902	TRUE	OG0004045	N0.HOG0004521 OG0004045	4540	4369	FALSE	4369
chr1	105390703	105396849	SlugcT0001301.1	0_1300	147	1301	schLug1	NoArr05903	TRUE	OG0004046	N0.HOG0004522 OG0004046	4541	4370	FALSE	4370
chr1	105576885	105578843	SlugcT0001302.1	0_1301	619	1302	schLug1	NoArr05905	TRUE	OG0004047	N0.HOG0004523 OG0004047	4544	4373	FALSE	4373
chr1	105652629	105686399	SlugcT0001303.1	0_1302	657	1303	schLug1	NoArr05904	TRUE	OG0004048	N0.HOG0004524 OG0004048	4543	4372	FALSE	4372
chr1	105733355	105862818	SlugcT0001304.2	0_1303	525	1304	schLug1	NoArr05906	TRUE	OG0004049	N0.HOG0004525 OG0004049	4545	4374	FALSE	4374
chr1	105911912	106286174	SlugcT0001305.2	0_1304	1283	1305	schLug1	NoArr05907	TRUE	OG0004050	N0.HOG0004526 OG0004050	4546	4375	FALSE	4375
chr1	105913677	105915411	SlugcT0001306.1	0_1305	142	1306	schLug1	NoArr03296	TRUE	OG0000215	N0.HOG0000365 OG0000215	17774	17246	FALSE	17246
chr1	106387842	106402166	SlugcT0001307.1	0_1306	1485	1307	schLug1	NoArr05908	TRUE	OG0004051	N0.HOG0004527 OG0004051	4547	4376	FALSE	4376
chr1	106411532	106423904	SlugcT0001308.1	0_1307	902	1308	schLug1	NoArr05909	TRUE	OG0004052	N0.HOG0004528 OG0004052	4549	4378	FALSE	4378
chr1	106417096	106417880	SlugcT0001309.1	0_1308	82	1309	schLug1	NoArr03773	TRUE	OG0015816	N0.HOG0016294 OG0015816	19485	18760	FALSE	18760
chr1	106437440	106441502	SlugcT0001310.1	0_1309	120	1310	schLug1	NoArr05910	TRUE	OG0015817	N0.HOG0016295 OG0015817	4555	4382	FALSE	4382
chr1	106566823	106664848	SlugcT0001311.1	0_1310	425	1311	schLug1	NoArr05911	TRUE	OG0004053	N0.HOG0004529 OG0004053	4557	4384	FALSE	4384
chr1	106744012	106787567	SlugcT0001312.2	0_1311	1004	1312	schLug1	NoArr05912	TRUE	OG0004054	N0.HOG0004530 OG0004054	4559	4386	FALSE	4386
chr1	106816213	106817475	SlugcT0001313.1	0_1312	348	1313	schLug1	NoArr03774	TRUE	OG0004055	N0.HOG0004531 OG0004055	19487	18762	FALSE	18762
chr1	106971075	106971786	SlugcT0001314.1	0_1313	166	1314	schLug1	NoArr05913	TRUE	OG0014288	N0.HOG0014766 OG0014288	4561	4388	FALSE	4388
chr1	106978584	106992767	SlugcT0001315.2	0_1314	433	1315	schLug1	NoArr05914	TRUE	OG0004056	N0.HOG0004532 OG0004056	4563	4390	FALSE	4390
chr1	107008693	107087546	SlugcT0001316.1	0_1315	2015	1316	schLug1	NoArr05915	TRUE	OG0004057	N0.HOG0004533 OG0004057	4564	4391	FALSE	4391
chr1	107118815	107119290	SlugcT0001317.1	0_1316	120	1317	schLug1	NoArr03775	FALSE	OG0000868	N0.HOG0001233 OG0000868	19494	18769	TRUE	18769
chr1	107127977	107128432	SlugcT0001318.1	0_1317	120	1318	schLug1	NoArr03775	FALSE	OG0000868	N0.HOG0001233 OG0000868	19494	18769	TRUE	18769
chr1	107175532	107176379	SlugcT0001319.1	0_1318	262	1319	schLug1	NoArr03776	FALSE	OG0000042	N0.HOG0000095 OG0000042	19498	18773	TRUE	18773
chr1	107179840	107180730	SlugcT0001320.1	0_1319	276	1320	schLug1	NoArr03776	TRUE	OG0000042	N0.HOG0000095 OG0000042	19498	18773	TRUE	18773
chr1	107255703	107256103	SlugcT0001321.1	0_1320	120	1321	schLug1	NoArr03775	FALSE	OG0000868	N0.HOG0001233 OG0000868	19494	18769	TRUE	18769
chr1	107265029	107265475	SlugcT0001322.1	0_1321	120	1322	schLug1	NoArr03775	FALSE	OG0000868	N0.HOG0001233 OG0000868	19494	18769	TRUE	18769
chr1	107339724	107340122	SlugcT0001323.1	0_1322	120	1323	schLug1	NoArr03775	TRUE	OG0000868	N0.HOG0001233 OG0000868	19494	18769	FALSE	18769
chr1	107443702	107444104	SlugcT0001324.1	0_1323	120	1324	schLug1	NoArr03775	FALSE	OG0000868	N0.HOG0001233 OG0000868	19494	18769	TRUE	18769
chr1	107465947	107466368	SlugcT0001325.1	0_1324	120	1325	schLug1	NoArr03775	FALSE	OG0000868	N0.HOG0001233 OG0000868	19494	18769	TRUE	18769
chr1	107471585	107472099	SlugcT0001326.1	0_1325	120	1326	schLug1	NoArr03775	FALSE	OG0000868	N0.HOG0001233 OG0000868	19494	18769	TRUE	18769
chr1	107493881	107494294	SlugcT0001327.1	0_1326	120	1327	schLug1	NoArr03775	FALSE	OG0000868	N0.HOG0001233 OG0000868	19494	18769	TRUE	18769
chr1	107505075	107505940	SlugcT0001328.1	0_1327	275	1328	schLug1	NoArr05916	TRUE	OG0000443	N0.HOG0000680 OG0000443	4565	4392	FALSE	4392
chr1	107511312	107512897	SlugcT0001329.1	0_1328	269	1329	schLug1	NoArr05916	FALSE	OG0000443	N0.HOG0000680 OG0000443	4565	4392	TRUE	4392
chr1	107515827	107663643	SlugcT0001330.2	0_1329	2030	1330	schLug1	NoArr05917	TRUE	OG0004058	N0.HOG0004534 OG0004058	4566	4393	FALSE	4393
chr1	107677628	107699441	SlugcT0001331.1	0_1330	300	1331	schLug1	NoArr05918	TRUE	OG0004059	N0.HOG0004535 OG0004059	4567	4394	FALSE	4394
chr1	107912319	107912985	SlugcT0001332.1	0_1331	163	1332	schLug1	NoArr03779	TRUE	OG0000009	N0.HOG0000017 OG0000009	19530	18803	TRUE	18803
chr1	108144404	108145192	SlugcT0001333.1	0_1332	128	1333	schLug1	NoArr05919	TRUE	OG0004060	N0.HOG0004536 OG0004060	4568	4395	FALSE	4395
chr1	108169615	108171194	SlugcT0001334.1	0_1333	230	1334	schLug1	NoArr03780	TRUE	OG0000232	N0.HOG0000393 OG0000232	19535	18807	TRUE	18807
chr1	108224193	108255543	SlugcT0001335.1	0_1334	289	1335	schLug1	NoArr05920	TRUE	OG0004061	N0.HOG0004537 OG0004061	4569	4396	FALSE	4396
chr1	108294883	108360231	SlugcT0001336.2	0_1335	1320	1336	schLug1	NoArr05921	TRUE	OG0004062	N0.HOG0004538 OG0004062	4570	4397	FALSE	4397
chr1	108301176	108303222	SlugcT0001337.1	0_1336	141	1337	schLug1	NoArr03781	TRUE	OG0001788	N0.HOG0002258 OG0001788	19539	18809	FALSE	18809
chr1	108323625	108327755	SlugcT0001338.1	0_1337	557	1338	schLug1	NoArr05922	TRUE	OG0000137	N0.HOG0000236 OG0000137	19543	4400	FALSE	4400
chr1	108382679	108383469	SlugcT0001339.1	0_1338	125	1339	schLug1	NoArr03782	TRUE	NoOG00037	N0.NoHOG00039	19547	18815	FALSE	18815
chr1	108388195	108389121	SlugcT0001340.1	0_1339	240	1340	schLug1	NoArr03297	TRUE	OG0015818	N0.HOG0016296 OG0015818	17794	17257	FALSE	17257
chr1	108546834	108547339	SlugcT0001341.1	0_1340	127	1341	schLug1	NoArr05923	TRUE	OG0004063	N0.HOG0004539 OG0004063	4576	4403	FALSE	4403
chr1	108579937	108581208	SlugcT0001342.1	0_1341	350	1342	schLug1	NoArr05924	TRUE	OG0004064	N0.HOG0004540 OG0004064	4577	4404	FALSE	4404
chr1	108588954	108590094	SlugcT0001343.1	0_1342	348	1343	schLug1	NoArr05925	TRUE	OG0004065	N0.HOG0004541 OG0004065	4578	4405	FALSE	4405
chr1	108591882	108592987	SlugcT0001344.1	0_1343	130	1344	schLug1	NoArr03784	TRUE	OG0000005	N0.HOG0000013 OG0000005	19564	18831	TRUE	18831
chr1	108712840	108727967	SlugcT0001345.2	0_1344	157	1345	schLug1	NoArr05926	TRUE	OG0004066	N0.HOG0004542 OG0004066	4580	4406	FALSE	4406
chr1	108761882	108781650	SlugcT0001346.1	0_1345	470	1346	schLug1	NoArr05927	TRUE	OG0004067	N0.HOG0004543 OG0004067	4582	4408	FALSE	4408
chr1	108900520	108916674	SlugcT0001347.1	0_1346	986	1347	schLug1	NoArr05928	TRUE	OG0004068	N0.HOG0004544 OG0004068	4583	4409	FALSE	4409
chr1	108985134	108985830	SlugcT0001348.1	0_1347	232	1348	schLug1	NoArr03785	TRUE	OG0000120	N0.HOG0000216 OG0000120	19570	18836	TRUE	18836
chr1	109087731	109128963	SlugcT0001349.1	0_1348	555	1349	schLug1	NoArr05929	TRUE	OG0004069	N0.HOG0004545 OG0004069	4584	4410	FALSE	4410
chr1	109168383	109172353	SlugcT0001350.1	0_1349	311	1350	schLug1	NoArr05930	TRUE	OG0004070	N0.HOG0004546 OG0004070	4586	4412	FALSE	4412
chr1	109198928	109208072	SlugcT0001351.1	0_1350	294	1351	schLug1	NoArr05935	TRUE	OG0004071	N0.HOG0004547 OG0004071	4594	4418	FALSE	4418
chr1	109224127	109226004	SlugcT0001352.1	0_1351	435	1352	schLug1	NoArr05934	TRUE	OG0004072	N0.HOG0004548 OG0004072	4593	4417	FALSE	4417
chr1	109229000	109241277	SlugcT0001353.2	0_1352	464	1353	schLug1	NoArr05933	TRUE	OG0004073	N0.HOG0004549 OG0004073	4592	4416	FALSE	4416
chr1	109251050	109264126	SlugcT0001354.1	0_1353	185	1354	schLug1	NoArr05932	TRUE	OG0015819	N0.HOG0016297 OG0015819	4590	4414	FALSE	4414
chr1	109264413	109281041	SlugcT0001355.2	0_1354	494	1355	schLug1	NoArr05931	TRUE	OG0004074	N0.HOG0004550 OG0004074	4589	4413	FALSE	4413
chr1	109325228	109329674	SlugcT0001356.1	0_1355	397	1356	schLug1	NoArr05884	FALSE	OG0014289	N0.HOG0014767 OG0014289	4588	4344	FALSE	4344
chr1	109342683	109343205	SlugcT0001357.2	0_1356	124	1357	schLug1	NoArr05948	TRUE	OG0015820	N0.HOG0016298 OG0015820	4616	4436	FALSE	4436
chr1	109349758	109374090	SlugcT0001358.1	0_1357	361	1358	schLug1	NoArr05947	TRUE	OG0014290	N0.HOG0014768 OG0014290	4615	4435	FALSE	4435
chr1	109535341	109537314	SlugcT0001359.1	0_1358	399	1359	schLug1	NoArr05946	TRUE	OG0014291	N0.HOG0014769 OG0014291	4614	4434	FALSE	4434
chr1	109629359	109636553	SlugcT0001360.1	0_1359	235	1360	schLug1	NoArr05945	TRUE	OG0014292	N0.HOG0014770 OG0014292	4613	4433	FALSE	4433
chr1	109726130	109734351	SlugcT0001361.1	0_1360	252	1361	schLug1	NoArr05944	TRUE	OG0014293	N0.HOG0014771 OG0014293	4612	4432	FALSE	4432
chr1	109794007	109886374	SlugcT0001362.1	0_1361	631	1362	schLug1	NoArr05943	TRUE	OG0014294	N0.HOG0014772 OG0014294	4609	4430	FALSE	4430
chr1	109838412	109840403	SlugcT0001363.1	0_1362	613	1363	schLug1	NoArr03788	FALSE	OG0000294	N0.HOG0000484 OG0000294	19594	18857	TRUE	18857
chr1	109844116	109846171	SlugcT0001364.1	0_1363	645	1364	schLug1	NoArr03788	TRUE	OG0000294	N0.HOG0000484 OG0000294	19594	18857	TRUE	18857
chr1	109886758	109887830	SlugcT0001365.2	0_1364	207	1365	schLug1	NoArr05942	TRUE	OG0014295	N0.HOG0014773 OG0014295	4608	4429	FALSE	4429
chr1	109996179	109997374	SlugcT0001366.1	0_1365	163	1366	schLug1	NoArr03790	TRUE	OG0000216	N0.HOG0000368 OG0000216	19604	18866	TRUE	18866
chr1	110040927	110062678	SlugcT0001367.1	0_1366	268	1367	schLug1	NoArr05941	TRUE	OG0014296	N0.HOG0014774 OG0014296	4607	4428	FALSE	4428
chr1	110198701	110247004	SlugcT0001368.2	0_1367	763	1368	schLug1	NoArr05940	TRUE	OG0014297	N0.HOG0014775 OG0014297	4605	4426	FALSE	4426
chr1	110414853	110464869	SlugcT0001369.1	0_1368	254	1369	schLug1	NoArr05939	TRUE	OG0015821	N0.HOG0016299 OG0015821	4604	4425	FALSE	4425
chr1	110456681	110457569	SlugcT0001370.1	0_1369	148	1370	schLug1	NoArr03791	TRUE	OG0000697	N0.HOG0000997 OG0000697	19613	18875	TRUE	18875
chr1	110465754	110472615	SlugcT0001371.1	0_1370	161	1371	schLug1	NoArr03792	TRUE	NoOG00038	N0.NoHOG00040	19615	18877	FALSE	18877
chr1	110473487	110475997	SlugcT0001372.1	0_1371	153	1372	schLug1	NoArr03794	TRUE	OG0000098	N0.HOG0000181 OG0000098	19621	18883	FALSE	18883
chr1	110489105	110592062	SlugcT0001373.1	0_1372	1025	1373	schLug1	NoArr05792	FALSE	OG0000185	N0.HOG0000319 OG0000185	19623	4223	TRUE	4223
chr1	110660897	110663359	SlugcT0001374.1	0_1373	760	1374	schLug1	NoArr05849	TRUE	OG0014298	N0.HOG0014776 OG0014298	4603	4297	FALSE	4297
chr1	110703909	110706077	SlugcT0001375.1	0_1374	304	1375	schLug1	NoArr05849	FALSE	OG0015822	N0.HOG0016300 OG0015822	4602	4297	FALSE	4297
chr1	110723263	110724487	SlugcT0001376.1	0_1375	308	1376	schLug1	NoArr05938	TRUE	OG0001024	N0.HOG0001423 OG0001024	4601	4424	FALSE	4424
chr1	110789145	110796947	SlugcT0001377.1	0_1376	512	1377	schLug1	NoArr05824	FALSE	OG0004075	N0.HOG0004551 OG0004075	4599	4264	FALSE	4264
chr1	110859662	110860392	SlugcT0001378.1	0_1377	191	1378	schLug1	NoArr05937	TRUE	OG0004076	N0.HOG0004552 OG0004076	4598	4422	FALSE	4422
chr1	110940618	110942145	SlugcT0001379.1	0_1378	270	1379	schLug1	NoArr05936	TRUE	OG0014299	N0.HOG0014777 OG0014299	4596	4420	FALSE	4420
chr1	110946829	111001749	SlugcT0001380.3	0_1379	522	1380	schLug1	NoArr05949	TRUE	OG0004077	N0.HOG0004553 OG0004077	4617	4437	FALSE	4437
chr1	110951760	110952551	SlugcT0001381.1	0_1380	184	1381	schLug1	NoArr03796	TRUE	OG0000444	N0.HOG0000681 OG0000444	19652	18910	TRUE	18910
chr1	111048676	111069914	SlugcT0001382.1	0_1381	285	1382	schLug1	NoArr05950	TRUE	OG0001789	N0.HOG0002259 OG0001789	4618	4438	FALSE	4438
chr1	111133050	111161365	SlugcT0001383.2	0_1382	672	1383	schLug1	NoArr05951	TRUE	OG0004078	N0.HOG0004554 OG0004078	4622	4442	FALSE	4442
chr1	111237578	111238251	SlugcT0001384.1	0_1383	124	1384	schLug1	NoArr03797	TRUE	NoOG00039	N0.NoHOG00041	19656	18914	FALSE	18914
chr1	111240779	111305749	SlugcT0001385.1	0_1384	1908	1385	schLug1	NoArr05952	TRUE	OG0001790	N0.HOG0002260 OG0001790	4623	4443	FALSE	4443
chr1	111348890	111355296	SlugcT0001386.1	0_1385	1903	1386	schLug1	NoArr05953	TRUE	OG0000698	N0.HOG0000999 OG0000698	4624	4444	FALSE	4444
chr1	111396850	111402293	SlugcT0001387.1	0_1386	410	1387	schLug1	NoArr05954	TRUE	OG0014300	N0.HOG0014778 OG0014300	4625	4445	FALSE	4445
chr1	111537620	111540232	SlugcT0001388.1	0_1387	468	1388	schLug1	NoArr05956	TRUE	OG0004079	N0.HOG0004555 OG0004079	4629	4448	FALSE	4448
chr1	111573044	111579893	SlugcT0001389.1	0_1388	394	1389	schLug1	NoArr05955	TRUE	OG0004080	N0.HOG0004556 OG0004080	4627	4446	FALSE	4446
chr1	111583896	111584973	SlugcT0001390.1	0_1389	181	1390	schLug1	NoArr03798	FALSE	OG0000135	N0.HOG0000234 OG0000135	19662	18918	TRUE	18918
chr1	111602652	111603465	SlugcT0001391.1	0_1390	181	1391	schLug1	NoArr03798	TRUE	OG0000135	N0.HOG0000234 OG0000135	19662	18918	TRUE	18918
chr1	111627900	111632311	SlugcT0001392.3	0_1391	242	1392	schLug1	NoArr03615	TRUE	OG0014301	N0.HOG0014779 OG0014301	18571	17926	FALSE	17926
chr1	111703527	111705689	SlugcT0001393.1	0_1392	540	1393	schLug1	NoArr03800	TRUE	OG0000073	N0.HOG0000142 OG0000073	19668	18924	TRUE	18924
chr1	111723721	111725798	SlugcT0001394.1	0_1393	540	1394	schLug1	NoArr03800	FALSE	OG0000073	N0.HOG0000142 OG0000073	19668	18924	TRUE	18924
chr1	111729346	111814530	SlugcT0001395.1	0_1394	880	1395	schLug1	NoArr05957	TRUE	OG0004081	N0.HOG0004557 OG0004081	4630	4449	FALSE	4449
chr1	111859509	111861278	SlugcT0001396.1	0_1395	502	1396	schLug1	NoArr05798	FALSE	OG0004082	N0.HOG0004558 OG0004082	4631	4236	FALSE	4236
chr1	111882778	111885868	SlugcT0001397.1	0_1396	752	1397	schLug1	NoArr05958	TRUE	OG0004083	N0.HOG0004559 OG0004083	4632	4450	FALSE	4450
chr1	111931097	111950102	SlugcT0001398.3	0_1397	626	1398	schLug1	NoArr05959	TRUE	OG0004084	N0.HOG0004560 OG0004084	4634	4452	FALSE	4452
chr1	112011309	112012184	SlugcT0001399.1	0_1398	276	1399	schLug1	NoArr03776	FALSE	OG0000042	N0.HOG0000095 OG0000042	19498	18773	TRUE	18773
chr1	112019280	112046741	SlugcT0001400.2	0_1399	501	1400	schLug1	NoArr05960	TRUE	OG0004085	N0.HOG0004561 OG0004085	4635	4453	FALSE	4453
chr1	112088247	112090275	SlugcT0001401.1	0_1400	390	1401	schLug1	NoArr05954	FALSE	OG0014302	N0.HOG0014780 OG0014302	4637	4445	FALSE	4445
chr1	112202589	112203517	SlugcT0001402.1	0_1401	241	1402	schLug1	NoArr03802	TRUE	OG0000164	N0.HOG0000284 OG0000164	19680	18934	TRUE	18934
chr1	112221455	112222860	SlugcT0001403.1	0_1402	449	1403	schLug1	NoArr03616	TRUE	OG0015823	N0.HOG0016301 OG0015823	18572	17927	FALSE	17927
chr1	112244245	112246663	SlugcT0001404.1	0_1403	597	1404	schLug1	NoArr05961	TRUE	OG0014303	N0.HOG0014781 OG0014303	4638	4456	FALSE	4456
chr1	112274471	112292066	SlugcT0001405.2	0_1404	465	1405	schLug1	NoArr05962	TRUE	OG0014304	N0.HOG0014782 OG0014304	4641	4459	FALSE	4459
chr1	112308081	112308852	SlugcT0001406.1	0_1405	178	1406	schLug1	NoArr05963	TRUE	OG0014305	N0.HOG0014783 OG0014305	4642	4460	FALSE	4460
chr1	112338349	112377143	SlugcT0001407.5	0_1406	528	1407	schLug1	NoArr05964	TRUE	OG0014306	N0.HOG0014784 OG0014306	4643	4461	FALSE	4461
chr1	112377168	112379009	SlugcT0001408.1	0_1407	315	1408	schLug1	NoArr05965	TRUE	OG0015824	N0.HOG0016302 OG0015824	4645	4463	FALSE	4463
chr1	112412680	112415536	SlugcT0001409.1	0_1408	375	1409	schLug1	NoArr03805	TRUE	OG0000031	N0.HOG0000084 OG0000031	19700	18953	TRUE	18953
chr1	112433453	112434383	SlugcT0001410.1	0_1409	157	1410	schLug1	NoArr05966	TRUE	OG0014307	N0.HOG0014785 OG0014307	4646	4464	FALSE	4464
chr1	112478998	112506960	SlugcT0001411.1	0_1410	629	1411	schLug1	NoArr03788	FALSE	OG0000294	N0.HOG0000484 OG0000294	19594	18857	TRUE	18857
chr1	112494054	112504373	SlugcT0001412.1	0_1411	620	1412	schLug1	NoArr03584	TRUE	OG0000198	N0.HOG0000336 OG0000198	19708	17854	TRUE	17854
chr1	112534571	112536000	SlugcT0001413.2	0_1412	396	1413	schLug1	NoArr05967	TRUE	OG0014308	N0.HOG0014786 OG0014308	4648	4466	FALSE	4466
chr1	112643790	112656723	SlugcT0001414.1	0_1413	914	1414	schLug1	NoArr05968	TRUE	OG0014309	N0.HOG0014787 OG0014309	4649	4467	FALSE	4467
chr1	112696908	112698017	SlugcT0001415.1	0_1414	330	1415	schLug1	NoArr05969	TRUE	OG0014310	N0.HOG0014788 OG0014310	4651	4469	FALSE	4469
chr1	112698383	112700059	SlugcT0001416.1	0_1415	305	1416	schLug1	NoArr05970	TRUE	OG0014311	N0.HOG0014789 OG0014311	4652	4470	FALSE	4470
chr1	112736259	112736960	SlugcT0001417.1	0_1416	139	1417	schLug1	NoArr03807	TRUE	OG0000072	N0.HOG0000141 OG0000072	19719	18968	TRUE	18968
chr1	112738725	112745877	SlugcT0001418.1	0_1417	245	1418	schLug1	NoArr05972	TRUE	OG0014312	N0.HOG0014790 OG0014312	4654	4472	FALSE	4472
chr1	112745816	112763661	SlugcT0001419.1	0_1418	516	1419	schLug1	NoArr05971	TRUE	OG0014313	N0.HOG0014791 OG0014313	4655	4471	FALSE	4471
chr1	112829481	112840838	SlugcT0001420.2	0_1419	293	1420	schLug1	NoArr05973	TRUE	OG0014314	N0.HOG0014792 OG0014314	4656	4473	FALSE	4473
chr1	112938397	112943172	SlugcT0001421.3	0_1420	641	1421	schLug1	NoArr05852	FALSE	OG0001025	N0.HOG0001424 OG0001025	4552	4301	FALSE	4301
chr1	112952365	112953874	SlugcT0001422.1	0_1421	405	1422	schLug1	NoArr05974	TRUE	OG0004086	N0.HOG0004562 OG0004086	4660	4477	FALSE	4477
chr1	112979528	112996155	SlugcT0001423.1	0_1422	223	1423	schLug1	NoArr05975	TRUE	OG0014315	N0.HOG0014793 OG0014315	4661	4478	FALSE	4478
chr1	112998859	113006865	SlugcT0001424.1	0_1423	2219	1424	schLug1	NoArr05976	TRUE	OG0014316	N0.HOG0014794 OG0014316	4662	4479	FALSE	4479
chr1	113182788	113194481	SlugcT0001425.3	0_1424	255	1425	schLug1	NoArr05792	TRUE	OG0000590	N0.HOG0000866 OG0000590	4663	4223	FALSE	4223
chr1	113243671	113245761	SlugcT0001426.1	0_1425	277	1426	schLug1	NoArr03809	TRUE	OG0000445	N0.HOG0000683 OG0000445	19738	18985	FALSE	18985
chr1	113253615	113284668	SlugcT0001427.3	0_1426	1463	1427	schLug1	NoArr05977	TRUE	OG0014317	N0.HOG0014795 OG0014317	4664	4480	FALSE	4480
chr1	113362984	113396253	SlugcT0001428.1	0_1427	650	1428	schLug1	NoArr05978	TRUE	OG0014318	N0.HOG0014796 OG0014318	4665	4481	FALSE	4481
chr1	113488149	113501345	SlugcT0001429.1	0_1428	161	1429	schLug1	NoArr03810	TRUE	OG0001704	N0.HOG0002173 OG0001704	19747	18994	FALSE	18994
chr1	113507110	113516499	SlugcT0001430.3	0_1429	465	1430	schLug1	NoArr05979	TRUE	OG0014319	N0.HOG0014797 OG0014319	4666	4482	FALSE	4482
chr1	113630825	113634485	SlugcT0001431.1	0_1430	379	1431	schLug1	NoArr05980	TRUE	OG0014320	N0.HOG0014798 OG0014320	4668	4484	FALSE	4484
chr1	113780152	113785323	SlugcT0001432.1	0_1431	368	1432	schLug1	NoArr05981	TRUE	OG0014321	N0.HOG0014799 OG0014321	4669	4485	FALSE	4485
chr1	114092775	114129897	SlugcT0001433.1	0_1432	753	1433	schLug1	NoArr05982	TRUE	OG0004087	N0.HOG0004563 OG0004087	4670	4486	FALSE	4486
chr1	114214705	114219419	SlugcT0001434.1	0_1433	379	1434	schLug1	NoArr05983	TRUE	OG0004088	N0.HOG0004564 OG0004088	4671	4487	FALSE	4487
chr1	114294285	114295041	SlugcT0001435.2	0_1434	121	1435	schLug1	NoArr05984	TRUE	OG0001791	N0.HOG0002261 OG0001791	4672	4488	FALSE	4488
chr1	114299160	114300124	SlugcT0001436.1	0_1435	181	1436	schLug1	NoArr03798	FALSE	OG0000135	N0.HOG0000234 OG0000135	19662	18918	TRUE	18918
chr1	114318029	114319124	SlugcT0001437.1	0_1436	181	1437	schLug1	NoArr03798	FALSE	OG0000135	N0.HOG0000234 OG0000135	19662	18918	TRUE	18918
chr1	114324252	114325978	SlugcT0001438.1	0_1437	309	1438	schLug1	NoArr05985	TRUE	OG0001290	N0.HOG0001727 OG0001290	4674	4490	FALSE	4490
chr1	114354372	114400879	SlugcT0001439.1	0_1438	207	1439	schLug1	NoArr05992	TRUE	OG0001291	N0.HOG0001728 OG0001291	4682	4498	FALSE	4498
chr1	114403596	114407532	SlugcT0001440.1	0_1439	263	1440	schLug1	NoArr05991	TRUE	OG0001792	N0.HOG0002262 OG0001792	4681	4497	FALSE	4497
chr1	114412502	114412885	SlugcT0001441.1	0_1440	127	1441	schLug1	NoArr03810	FALSE	OG0001704	N0.HOG0002173 OG0001704	19747	18994	TRUE	18994
chr1	114443957	114540453	SlugcT0001442.2	0_1441	926	1442	schLug1	NoArr05990	TRUE	OG0001793	N0.HOG0002263 OG0001793	4680	4496	FALSE	4496
chr1	114611192	114626902	SlugcT0001443.2	0_1442	993	1443	schLug1	NoArr05792	FALSE	OG0000185	N0.HOG0000319 OG0000185	19623	4223	TRUE	4223
chr1	114684621	114697213	SlugcT0001444.2	0_1443	456	1444	schLug1	NoArr05989	TRUE	OG0014322	N0.HOG0014800 OG0014322	4679	4495	FALSE	4495
chr1	114755614	114762545	SlugcT0001445.1	0_1444	379	1445	schLug1	NoArr05988	TRUE	OG0014323	N0.HOG0014801 OG0014323	4678	4494	FALSE	4494
chr1	114815018	114816540	SlugcT0001446.1	0_1445	290	1446	schLug1	NoArr05987	TRUE	OG0014324	N0.HOG0014802 OG0014324	4676	4492	FALSE	4492
chr1	114817922	114818389	SlugcT0001447.1	0_1446	139	1447	schLug1	NoArr05986	TRUE	OG0014325	N0.HOG0014803 OG0014325	4675	4491	FALSE	4491
chr1	114901422	114904721	SlugcT0001448.1	0_1447	911	1448	schLug1	NoArr05993	TRUE	OG0014326	N0.HOG0014804 OG0014326	4683	4500	FALSE	4500
chr1	114904811	114906771	SlugcT0001449.2	0_1448	380	1449	schLug1	NoArr05994	TRUE	OG0014327	N0.HOG0014805 OG0014327	4684	4501	FALSE	4501
chr1	115015556	115110970	SlugcT0001450.1	0_1449	1675	1450	schLug1	NoArr06006	TRUE	OG0014328	N0.HOG0014806 OG0014328	4701	4517	FALSE	4517
chr1	115043152	115044611	SlugcT0001451.1	0_1450	408	1451	schLug1	NoArr03816	TRUE	OG0000094	N0.HOG0000175 OG0000094	19795	19041	TRUE	19041
chr1	115111132	115113381	SlugcT0001452.1	0_1451	274	1452	schLug1	NoArr06005	TRUE	OG0001026	N0.HOG0001425 OG0001026	4697	4514	FALSE	4514
chr1	115128245	115129070	SlugcT0001453.1	0_1452	132	1453	schLug1	NoArr06004	TRUE	OG0014329	N0.HOG0014807 OG0014329	4695	4512	FALSE	4512
chr1	115139058	115148080	SlugcT0001454.1	0_1453	348	1454	schLug1	NoArr06003	TRUE	OG0014330	N0.HOG0014808 OG0014330	4694	4511	FALSE	4511
chr1	115400165	115401146	SlugcT0001455.1	0_1454	207	1455	schLug1	NoArr06002	TRUE	OG0014331	N0.HOG0014809 OG0014331	4693	4510	FALSE	4510
chr1	115401611	115403070	SlugcT0001456.1	0_1455	382	1456	schLug1	NoArr06001	TRUE	OG0014332	N0.HOG0014810 OG0014332	4692	4509	FALSE	4509
chr1	115478171	115479530	SlugcT0001457.1	0_1456	366	1457	schLug1	NoArr06000	TRUE	OG0014333	N0.HOG0014811 OG0014333	4691	4508	FALSE	4508
chr1	115531876	115535640	SlugcT0001458.1	0_1457	712	1458	schLug1	NoArr05999	TRUE	OG0014334	N0.HOG0014812 OG0014334	4690	4507	FALSE	4507
chr1	115682013	115683697	SlugcT0001459.1	0_1458	411	1459	schLug1	NoArr05998	TRUE	OG0000699	N0.HOG0001000 OG0000699	4689	4506	FALSE	4506
chr1	115763507	115765803	SlugcT0001460.1	0_1459	227	1460	schLug1	NoArr05997	TRUE	OG0014335	N0.HOG0014813 OG0014335	4688	4505	FALSE	4505
chr1	115765887	115807691	SlugcT0001461.6	0_1460	635	1461	schLug1	NoArr05996	TRUE	OG0004089	N0.HOG0004565 OG0004089	4687	4504	FALSE	4504
chr1	115831579	115861747	SlugcT0001462.1	0_1461	550	1462	schLug1	NoArr05995	TRUE	OG0004090	N0.HOG0004566 OG0004090	4686	4503	FALSE	4503
chr1	115917838	115971768	SlugcT0001463.2	0_1462	690	1463	schLug1	NoArr03818	TRUE	OG0015825	N0.HOG0016303 OG0015825	19817	19060	FALSE	19060
chr1	116031759	116076398	SlugcT0001464.1	0_1463	1647	1464	schLug1	NoArr03617	TRUE	OG0004091	N0.HOG0004567 OG0004091	18574	17929	FALSE	17929
chr1	116082863	116083815	SlugcT0001465.1	0_1464	213	1465	schLug1	NoArr03618	TRUE	OG0004092	N0.HOG0004568 OG0004092	18575	17930	FALSE	17930
chr1	116083955	116101748	SlugcT0001466.1	0_1465	335	1466	schLug1	NoArr03619	TRUE	OG0004093	N0.HOG0004569 OG0004093	18576	17931	FALSE	17931
chr1	116156628	116160269	SlugcT0001467.3	0_1466	401	1467	schLug1	NoArr01973	TRUE	OG0001794	N0.HOG0002264 OG0001794	15362	14958	FALSE	14958
chr1	116187071	116203550	SlugcT0001468.1	0_1467	315	1468	schLug1	NoArr01974	TRUE	OG0001795	N0.HOG0002265 OG0001795	15364	14960	FALSE	14960
chr1	116193095	116194447	SlugcT0001469.1	0_1468	170	1469	schLug1	NoArr03819	TRUE	OG0016965	N0.HOG0017443 OG0016965	19825	19068	FALSE	19068
chr1	116223688	116224224	SlugcT0001470.1	0_1469	129	1470	schLug1	NoArr01975	TRUE	OG0001796	N0.HOG0002266 OG0001796	15365	14961	FALSE	14961
chr1	116290316	116290932	SlugcT0001471.1	0_1470	155	1471	schLug1	NoArr01976	TRUE	OG0014336	N0.HOG0014814 OG0014336	15366	14962	FALSE	14962
chr1	116298504	116298875	SlugcT0001472.1	0_1471	123	1472	schLug1	NoArr03821	TRUE	OG0001292	N0.HOG0001729 OG0001292	19830	19073	FALSE	19073
chr1	116337113	116337977	SlugcT0001473.2	0_1472	165	1473	schLug1	NoArr01977	TRUE	OG0001797	N0.HOG0002267 OG0001797	15367	14963	FALSE	14963
chr1	116421870	116422950	SlugcT0001474.1	0_1473	160	1474	schLug1	NoArr03576	TRUE	OG0014337	N0.HOG0014815 OG0014337	18497	17809	FALSE	17809
chr1	116488055	116490081	SlugcT0001475.1	0_1474	617	1475	schLug1	NoArr01978	TRUE	OG0014338	N0.HOG0014816 OG0014338	15368	14965	FALSE	14965
chr1	116498126	116531898	SlugcT0001476.5	0_1475	399	1476	schLug1	NoArr01979	TRUE	OG0004094	N0.HOG0004570 OG0004094	15369	14966	FALSE	14966
chr1	116500796	116501464	SlugcT0001477.1	0_1476	120	1477	schLug1	NoArr03822	TRUE	OG0000136	N0.HOG0000235 OG0000136	19840	19081	TRUE	19081
chr1	116573925	116581579	SlugcT0001478.3	0_1477	382	1478	schLug1	NoArr01980	TRUE	OG0014339	N0.HOG0014817 OG0014339	15370	14967	FALSE	14967
chr1	116662680	116663716	SlugcT0001479.1	0_1478	266	1479	schLug1	NoArr03823	TRUE	OG0004095	N0.HOG0004571 OG0004095	19846	19084	FALSE	19084
chr1	116716779	116726252	SlugcT0001480.1	0_1479	293	1480	schLug1	NoArr01445	TRUE	OG0001798	N0.HOG0002268 OG0001798	13957	13519	FALSE	13519
chr1	116738400	116739499	SlugcT0001481.1	0_1480	328	1481	schLug1	NoArr03577	TRUE	OG0014340	N0.HOG0014818 OG0014340	18501	17816	FALSE	17816
chr1	116812095	116819356	SlugcT0001482.2	0_1481	222	1482	schLug1	NoArr01444	TRUE	OG0004096	N0.HOG0004572 OG0004096	13956	13518	FALSE	13518
chr1	116907183	116908009	SlugcT0001483.1	0_1482	168	1483	schLug1	NoArr03620	TRUE	OG0016966	N0.HOG0017444 OG0016966	18577	17933	FALSE	17933
chr1	116936230	116937033	SlugcT0001484.1	0_1483	184	1484	schLug1	NoArr03826	TRUE	NoOG00040	N0.NoHOG00042	19859	19096	FALSE	19096
chr1	116965470	116966153	SlugcT0001485.1	0_1484	156	1485	schLug1	NoArr01443	TRUE	OG0001027	N0.HOG0001426 OG0001027	13955	13517	FALSE	13517
chr1	117040966	117041938	SlugcT0001486.1	0_1485	205	1486	schLug1	NoArr01442	TRUE	OG0004097	N0.HOG0004573 OG0004097	13952	13514	FALSE	13514
chr1	117120359	117121362	SlugcT0001487.1	0_1486	167	1487	schLug1	NoArr03827	TRUE	NoOG00041	N0.NoHOG00043	19867	19102	FALSE	19102
chr1	117219982	117220509	SlugcT0001488.1	0_1487	126	1488	schLug1	NoArr01441	TRUE	OG0004098	N0.HOG0004574 OG0004098	13951	13513	FALSE	13513
chr1	117220509	117221390	SlugcT0001489.1	0_1488	201	1489	schLug1	NoArr01440	TRUE	OG0004099	N0.HOG0004575 OG0004099	13950	13512	FALSE	13512
chr1	117228144	117228829	SlugcT0001490.1	0_1489	113	1490	schLug1	NoArr03828	TRUE	OG0000402	N0.HOG0000625 OG0000402	19872	19107	FALSE	19107
chr1	117255415	117256607	SlugcT0001491.1	0_1490	333	1491	schLug1	NoArr01439	TRUE	OG0014341	N0.HOG0014819 OG0014341	13949	13511	FALSE	13511
chr1	117378140	117379592	SlugcT0001492.1	0_1491	138	1492	schLug1	NoArr01438	TRUE	OG0004100	N0.HOG0004576 OG0004100	13948	13510	FALSE	13510
chr1	117379813	117399041	SlugcT0001493.1	0_1492	701	1493	schLug1	NoArr01436	TRUE	OG0004101	N0.HOG0004577 OG0004101	13947	13509	FALSE	13509
chr1	117402283	117406048	SlugcT0001494.1	0_1493	1012	1494	schLug1	NoArr01435	TRUE	OG0004102	N0.HOG0004578 OG0004102	13946	13508	FALSE	13508
chr1	117614260	117615086	SlugcT0001495.1	0_1494	192	1495	schLug1	NoArr01434	TRUE	OG0000869	N0.HOG0001234 OG0000869	13943	13503	FALSE	13503
chr1	117649291	117649993	SlugcT0001496.1	0_1495	169	1496	schLug1	NoArr01972	TRUE	OG0001799	N0.HOG0002269 OG0001799	15360	14956	FALSE	14956
chr1	117993737	117994563	SlugcT0001497.1	0_1496	161	1497	schLug1	NoArr01971	TRUE	OG0014342	N0.HOG0014820 OG0014342	15359	14955	FALSE	14955
chr1	118012953	118014045	SlugcT0001498.1	0_1497	188	1498	schLug1	NoArr03830	TRUE	OG0001800	N0.HOG0002270 OG0001800	19886	19118	FALSE	19118
chr1	118020098	118020873	SlugcT0001499.1	0_1498	135	1499	schLug1	NoArr03832	TRUE	NoOG00042	N0.NoHOG00044	19889	19121	FALSE	19121
chr1	118044589	118048929	SlugcT0001500.2	0_1499	229	1500	schLug1	NoArr01970	TRUE	OG0014343	N0.HOG0014821 OG0014343	15357	14953	FALSE	14953
chr1	118180749	118200406	SlugcT0001501.3	0_1500	337	1501	schLug1	NoArr01969	TRUE	OG0004103	N0.HOG0004579 OG0004103	15356	14952	FALSE	14952
chr1	118249270	118313369	SlugcT0001502.1	0_1501	2185	1502	schLug1	NoArr01968	TRUE	OG0004104	N0.HOG0004580 OG0004104	15355	14951	FALSE	14951
chr1	118315817	118324797	SlugcT0001503.1	0_1502	443	1503	schLug1	NoArr01967	TRUE	OG0004105	N0.HOG0004581 OG0004105	15354	14950	FALSE	14950
chr1	118377419	118378034	SlugcT0001504.1	0_1503	149	1504	schLug1	NoArr01965	TRUE	OG0000870	N0.HOG0001236 OG0000870	15352	14948	FALSE	14948
chr1	118502364	118525303	SlugcT0001505.2	0_1504	351	1505	schLug1	NoArr01964	TRUE	OG0014344	N0.HOG0014822 OG0014344	15349	14945	FALSE	14945
chr1	118538023	118594640	SlugcT0001506.2	0_1505	900	1506	schLug1	NoArr01963	TRUE	OG0014345	N0.HOG0014823 OG0014345	15348	14944	FALSE	14944
chr1	118632048	118661711	SlugcT0001507.1	0_1506	539	1507	schLug1	NoArr01962	TRUE	OG0004106	N0.HOG0004582 OG0004106	15347	14943	FALSE	14943
chr1	118700974	118712290	SlugcT0001508.1	0_1507	1058	1508	schLug1	NoArr01961	TRUE	OG0004107	N0.HOG0004583 OG0004107	15346	14942	FALSE	14942
chr1	118786029	118810506	SlugcT0001509.1	0_1508	572	1509	schLug1	NoArr01960	TRUE	OG0004108	N0.HOG0004584 OG0004108	15345	14940	FALSE	14940
chr1	118822773	118823323	SlugcT0001510.1	0_1509	111	1510	schLug1	NoArr03836	TRUE	OG0000199	N0.HOG0000337 OG0000199	19922	19151	FALSE	19151
chr1	118825187	118932627	SlugcT0001511.1	0_1510	1319	1511	schLug1	NoArr01959	FALSE	OG0004109	N0.HOG0004585 OG0004109	15343	14936	FALSE	14936
chr1	118830761	118833015	SlugcT0001512.1	0_1511	570	1512	schLug1	NoArr03304	TRUE	OG0000108	N0.HOG0000195 OG0000108	19925	17323	TRUE	17323
chr1	118948807	119018903	SlugcT0001513.2	0_1512	454	1513	schLug1	NoArr01959	TRUE	OG0000251	N0.HOG0000424 OG0000251	15342	14936	FALSE	14936
chr1	118962886	118964003	SlugcT0001514.1	0_1513	156	1514	schLug1	NoArr03837	TRUE	OG0001801	N0.HOG0002271 OG0001801	19928	19155	FALSE	19155
chr1	119144786	119279772	SlugcT0001515.1	0_1514	1038	1515	schLug1	NoArr01959	FALSE	OG0000251	N0.HOG0000424 OG0000251	15342	14936	TRUE	14936
chr1	119210312	119211281	SlugcT0001516.1	0_1515	225	1516	schLug1	NoArr03838	TRUE	NoOG00043	N0.NoHOG00045	19935	19162	FALSE	19162
chr1	119341319	119341831	SlugcT0001517.1	0_1516	119	1517	schLug1	NoArr01958	TRUE	OG0004110	N0.HOG0004586 OG0004110	15341	14935	FALSE	14935
chr1	119432512	119435575	SlugcT0001518.1	0_1517	911	1518	schLug1	NoArr01957	TRUE	OG0004111	N0.HOG0004587 OG0004111	15340	14934	FALSE	14934
chr1	119478816	119539683	SlugcT0001519.1	0_1518	988	1519	schLug1	NoArr01956	TRUE	OG0004112	N0.HOG0004588 OG0004112	15339	14933	FALSE	14933
chr1	119615015	119748396	SlugcT0001520.1	0_1519	976	1520	schLug1	NoArr01955	TRUE	OG0004113	N0.HOG0004589 OG0004113	15338	14932	FALSE	14932
chr1	119802988	119910875	SlugcT0001521.1	0_1520	972	1521	schLug1	NoArr01954	TRUE	OG0004114	N0.HOG0004590 OG0004114	15336	14930	FALSE	14930
chr1	119899406	119900498	SlugcT0001522.1	0_1521	269	1522	schLug1	NoArr03840	TRUE	OG0000006	N0.HOG0000014 OG0000006	19943	19169	TRUE	19169
chr1	119924425	119925816	SlugcT0001523.1	0_1522	341	1523	schLug1	NoArr01953	TRUE	OG0001028	N0.HOG0001427 OG0001028	15335	14929	FALSE	14929
chr1	119934584	120024325	SlugcT0001524.1	0_1523	462	1524	schLug1	NoArr01952	TRUE	OG0004115	N0.HOG0004591 OG0004115	15334	14928	FALSE	14928
chr1	120237831	120238982	SlugcT0001525.6	0_1524	212	1525	schLug1	NoArr01951	TRUE	OG0004116	N0.HOG0004592 OG0004116	15333	14927	FALSE	14927
chr1	120457950	120496852	SlugcT0001526.3	0_1525	1007	1526	schLug1	NoArr01950	TRUE	OG0001802	N0.HOG0002272 OG0001802	15332	14926	FALSE	14926
chr1	120571062	120571838	SlugcT0001527.1	0_1526	192	1527	schLug1	NoArr01949	TRUE	OG0004117	N0.HOG0004593 OG0004117	15331	14925	FALSE	14925
chr1	120717938	120719612	SlugcT0001528.1	0_1527	244	1528	schLug1	NoArr03842	TRUE	OG0000350	N0.NoHOG00046	19961	19185	FALSE	19185
chr1	120721483	120737941	SlugcT0001529.1	0_1528	743	1529	schLug1	NoArr01948	FALSE	OG0004118	N0.HOG0004594 OG0004118	15330	14924	FALSE	14924
chr1	120762555	120765928	SlugcT0001530.1	0_1529	128	1530	schLug1	NoArr03305	TRUE	OG0016967	N0.HOG0017445 OG0016967	17888	17330	FALSE	17330
chr1	120765928	120767773	SlugcT0001531.2	0_1530	339	1531	schLug1	NoArr02005	TRUE	OG0001803	N0.HOG0002273 OG0001803	15402	14999	FALSE	14999
chr1	120831970	120924399	SlugcT0001532.1	0_1531	289	1532	schLug1	NoArr02006	TRUE	OG0000871	N0.HOG0001237 OG0000871	15403	15000	FALSE	15000
chr1	120919120	120919678	SlugcT0001533.1	0_1532	132	1533	schLug1	NoArr03845	TRUE	OG0000033	N0.HOG0000086 OG0000033	19972	19195	TRUE	19195
chr1	120931938	120951965	SlugcT0001534.1	0_1533	451	1534	schLug1	NoArr03846	TRUE	OG0000150	N0.HOG0000265 OG0000150	19975	19197	TRUE	19197
chr1	120964949	120967328	SlugcT0001535.1	0_1534	189	1535	schLug1	NoArr03848	TRUE	OG0000014	N0.HOG0000022 OG0000014	19979	19201	TRUE	19201
chr1	120976137	120977372	SlugcT0001536.1	0_1535	143	1536	schLug1	NoArr03849	FALSE	OG0000120	N0.HOG0000216 OG0000120	19983	19204	TRUE	19204
chr1	121024150	121031496	SlugcT0001537.1	0_1536	255	1537	schLug1	NoArr02007	TRUE	OG0001029	N0.HOG0001428 OG0001029	15404	15002	FALSE	15002
chr1	121077507	121116932	SlugcT0001538.1	0_1537	589	1538	schLug1	NoArr02008	TRUE	OG0001804	N0.HOG0002274 OG0001804	15405	15003	FALSE	15003
chr1	121163971	121176067	SlugcT0001539.1	0_1538	1390	1539	schLug1	NoArr02009	TRUE	OG0014346	N0.HOG0014824 OG0014346	15406	15004	FALSE	15004
chr1	121192100	121214617	SlugcT0001540.1	0_1539	415	1540	schLug1	NoArr02010	TRUE	OG0001805	N0.HOG0002275 OG0001805	15407	15005	FALSE	15005
chr1	121221476	121223777	SlugcT0001541.2	0_1540	178	1541	schLug1	NoArr02011	TRUE	OG0001806	N0.HOG0002276 OG0001806	15408	15006	FALSE	15006
chr1	121258754	121316099	SlugcT0001542.1	0_1541	568	1542	schLug1	NoArr02012	FALSE	OG0000233	N0.HOG0000394 OG0000233	15410	15008	TRUE	15008
chr1	121296886	121297783	SlugcT0001543.1	0_1542	181	1543	schLug1	NoArr03852	TRUE	OG0014247	N0.HOG0014725 OG0014247	20002	19220	FALSE	19220
chr1	121305771	121306667	SlugcT0001544.1	0_1543	180	1544	schLug1	NoArr03852	FALSE	OG0014247	N0.HOG0014725 OG0014247	20002	19220	TRUE	19220
chr1	121345907	121417389	SlugcT0001545.3	0_1544	486	1545	schLug1	NoArr02012	FALSE	OG0000233	N0.HOG0000394 OG0000233	15410	15008	FALSE	15008
chr1	121596365	121634574	SlugcT0001546.4	0_1545	1021	1546	schLug1	NoArr01948	TRUE	OG0004119	N0.HOG0004595 OG0004119	15411	14924	FALSE	14924
chr1	121739901	121842079	SlugcT0001547.1	0_1546	486	1547	schLug1	NoArr02013	TRUE	OG0004120	N0.HOG0004596 OG0004120	15412	15009	FALSE	15009
chr1	121983603	122019037	SlugcT0001548.2	0_1547	1863	1548	schLug1	NoArr02015	TRUE	OG0004121	N0.HOG0004597 OG0004121	15413	15010	FALSE	15010
chr1	122034559	122038125	SlugcT0001549.1	0_1548	912	1549	schLug1	NoArr02016	TRUE	OG0004122	N0.HOG0004598 OG0004122	15415	15012	FALSE	15012
chr1	122072131	122072921	SlugcT0001550.1	0_1549	200	1550	schLug1	NoArr03853	TRUE	OG0000009	N0.HOG0000017 OG0000009	20019	19234	TRUE	19234
chr1	122175973	122176586	SlugcT0001551.1	0_1550	111	1551	schLug1	NoArr03854	TRUE	NoOG00044	N0.NoHOG00047	20020	19235	FALSE	19235
chr1	122215022	122238908	SlugcT0001552.1	0_1551	902	1552	schLug1	NoArr02017	TRUE	OG0004123	N0.HOG0004599 OG0004123	15416	15013	FALSE	15013
chr1	122369747	122446418	SlugcT0001553.1	0_1552	511	1553	schLug1	NoArr02012	FALSE	OG0000233	N0.HOG0000395 OG0000233	15418	15008	TRUE	15008
chr1	122493956	122550848	SlugcT0001554.3	0_1553	518	1554	schLug1	NoArr02012	TRUE	OG0000233	N0.HOG0000395 OG0000233	15418	15008	FALSE	15008
chr1	122600019	122664138	SlugcT0001555.1	0_1554	518	1555	schLug1	NoArr02012	FALSE	OG0000233	N0.HOG0000395 OG0000233	15418	15008	TRUE	15008
chr1	122759908	122808575	SlugcT0001556.1	0_1555	525	1556	schLug1	NoArr02012	FALSE	OG0000233	N0.HOG0000394 OG0000233	15410	15008	TRUE	15008
chr1	122766891	122767704	SlugcT0001557.1	0_1556	121	1557	schLug1	NoArr03856	TRUE	OG0000872	N0.HOG0001239 OG0000872	20028	19240	FALSE	19240
chr1	122831032	122832119	SlugcT0001558.1	0_1557	123	1558	schLug1	NoArr03857	TRUE	OG0000095	N0.HOG0000176 OG0000095	20032	19244	TRUE	19244
chr1	122852166	122853248	SlugcT0001559.1	0_1558	123	1559	schLug1	NoArr03857	FALSE	OG0000095	N0.HOG0000176 OG0000095	20032	19244	TRUE	19244
chr1	122877246	122877945	SlugcT0001560.1	0_1559	163	1560	schLug1	NoArr02018	TRUE	OG0004124	N0.HOG0004600 OG0004124	15419	15015	FALSE	15015
chr1	122890119	122891713	SlugcT0001561.1	0_1560	485	1561	schLug1	NoArr02019	TRUE	OG0014347	N0.HOG0014825 OG0014347	15420	15016	FALSE	15016
chr1	122924356	122985701	SlugcT0001562.2	0_1561	914	1562	schLug1	NoArr02020	TRUE	OG0004125	N0.HOG0004601 OG0004125	15421	15017	FALSE	15017
chr1	122986176	122987957	SlugcT0001563.1	0_1562	303	1563	schLug1	NoArr02021	TRUE	OG0004126	N0.HOG0004602 OG0004126	15422	15018	FALSE	15018
chr1	123037005	123038322	SlugcT0001564.1	0_1563	302	1564	schLug1	NoArr02022	TRUE	OG0004127	N0.HOG0004603 OG0004127	15423	15019	FALSE	15019
chr1	123167688	123217839	SlugcT0001565.1	0_1564	500	1565	schLug1	NoArr02024	TRUE	OG0004128	N0.HOG0004604 OG0004128	15425	15021	FALSE	15021
chr1	123259251	123265101	SlugcT0001566.1	0_1565	564	1566	schLug1	NoArr02025	TRUE	OG0004129	N0.HOG0004605 OG0004129	15426	15022	FALSE	15022
chr1	123412227	123414116	SlugcT0001567.3	0_1566	234	1567	schLug1	NoArr02026	TRUE	OG0000700	N0.HOG0001001 OG0000700	15429	15025	FALSE	15025
chr1	123481957	123483870	SlugcT0001568.1	0_1567	610	1568	schLug1	NoArr03002	FALSE	OG0000593	N0.HOG0000872 OG0000593	18524	1652	FALSE	1652
chr1	123485553	123486272	SlugcT0001569.1	0_1568	239	1569	schLug1	NoArr03002	FALSE	OG0000593	N0.HOG0000870 OG0000593	18584	1652	FALSE	1652
chr1	123486311	123486724	SlugcT0001570.1	0_1569	137	1570	schLug1	NoArr03002	TRUE	OG0000593	N0.HOG0000871 OG0000593	18585	1652	TRUE	1652
chr1	123492247	123494730	SlugcT0001571.1	0_1570	827	1571	schLug1	NoArr03002	FALSE	OG0000593	N0.HOG0000871 OG0000593	18585	1652	FALSE	1652
chr1	123494855	123496569	SlugcT0001572.1	0_1571	525	1572	schLug1	NoArr03002	FALSE	OG0000593	N0.HOG0000871 OG0000593	18585	1652	TRUE	1652
chr1	123511445	123512305	SlugcT0001573.1	0_1572	140	1573	schLug1	NoArr02993	TRUE	OG0004130	N0.HOG0004606 OG0004130	1683	1651	FALSE	1651
chr1	123626439	123628275	SlugcT0001574.1	0_1573	462	1574	schLug1	NoArr02985	TRUE	OG0004131	N0.HOG0004607 OG0004131	1682	1650	FALSE	1650
chr1	123697985	123768674	SlugcT0001575.2	0_1574	759	1575	schLug1	NoArr02977	TRUE	OG0004132	N0.HOG0004608 OG0004132	1681	1649	FALSE	1649
chr1	123824003	123825389	SlugcT0001576.1	0_1575	254	1576	schLug1	NoArr02967	TRUE	OG0004133	N0.HOG0004609 OG0004133	1680	1648	FALSE	1648
chr1	123922058	123922583	SlugcT0001577.1	0_1576	129	1577	schLug1	NoArr02960	TRUE	OG0001030	N0.HOG0001429 OG0001030	1679	1647	FALSE	1647
chr1	123931509	123984421	SlugcT0001578.1	0_1577	1465	1578	schLug1	NoArr02952	TRUE	OG0004134	N0.HOG0004610 OG0004134	1678	1646	FALSE	1646
chr1	123997298	124000817	SlugcT0001579.1	0_1578	171	1579	schLug1	NoArr03859	TRUE	NoOG00045	N0.NoHOG00048	20098	19298	FALSE	19298
chr1	124088114	124111021	SlugcT0001580.1	0_1579	388	1580	schLug1	NoArr03861	TRUE	OG0001031	N0.NoHOG00049	20107	19307	FALSE	19307
chr1	124191987	124193940	SlugcT0001581.1	0_1580	562	1581	schLug1	NoArr03862	TRUE	OG0000037	N0.HOG0000090 OG0000037	20111	19310	TRUE	19310
chr1	124212320	124214215	SlugcT0001582.1	0_1581	562	1582	schLug1	NoArr03862	FALSE	OG0000037	N0.HOG0000090 OG0000037	20111	19310	TRUE	19310
chr1	124215651	124229541	SlugcT0001583.2	0_1582	299	1583	schLug1	NoArr02919	TRUE	OG0004135	N0.HOG0004611 OG0004135	1673	1642	FALSE	1642
chr1	124229611	124241138	SlugcT0001584.1	0_1583	300	1584	schLug1	NoArr02911	TRUE	OG0004136	N0.HOG0004612 OG0004136	1672	1641	FALSE	1641
chr1	124258679	124326362	SlugcT0001585.1	0_1584	542	1585	schLug1	NoArr02902	TRUE	OG0004137	N0.HOG0004613 OG0004137	1671	1640	FALSE	1640
chr1	124339179	124357405	SlugcT0001586.1	0_1585	799	1586	schLug1	NoArr02892	TRUE	OG0004138	N0.HOG0004614 OG0004138	1669	1639	FALSE	1639
chr1	124368885	124370985	SlugcT0001587.1	0_1586	142	1587	schLug1	NoArr03863	TRUE	NoOG00046	N0.NoHOG00050	20125	19324	FALSE	19324
chr1	124389086	124402014	SlugcT0001588.1	0_1587	271	1588	schLug1	NoArr02821	TRUE	OG0004139	N0.HOG0004615 OG0004139	16932	16304	FALSE	16304
chr1	124448531	124468905	SlugcT0001589.1	0_1588	233	1589	schLug1	NoArr02942	TRUE	OG0004140	N0.HOG0004616 OG0004140	16931	16449	FALSE	16449
chr1	124625025	124626904	SlugcT0001590.1	0_1589	140	1590	schLug1	NoArr03864	TRUE	NoOG00047	N0.NoHOG00051	20129	19328	FALSE	19328
chr1	124715353	124716950	SlugcT0001591.1	0_1590	405	1591	schLug1	NoArr02941	TRUE	OG0004141	N0.HOG0004617 OG0004141	16928	16446	FALSE	16446
chr1	124766617	124785785	SlugcT0001592.1	0_1591	461	1592	schLug1	NoArr02940	TRUE	OG0004142	N0.HOG0004618 OG0004142	16927	16445	FALSE	16445
chr1	124837464	124853976	SlugcT0001593.1	0_1592	445	1593	schLug1	NoArr02939	TRUE	OG0004143	N0.HOG0004619 OG0004143	16926	16444	FALSE	16444
chr1	124859269	124886528	SlugcT0001594.1	0_1593	148	1594	schLug1	NoArr02938	TRUE	OG0004144	N0.HOG0004620 OG0004144	16924	16442	FALSE	16442
chr1	124903485	124904268	SlugcT0001595.1	0_1594	120	1595	schLug1	NoArr03310	TRUE	OG0014348	N0.HOG0014826 OG0014348	17942	17376	FALSE	17376
chr1	124975376	125036768	SlugcT0001596.1	0_1595	1069	1596	schLug1	NoArr02937	TRUE	OG0004145	N0.HOG0004621 OG0004145	16923	16441	FALSE	16441
chr1	125105621	125106639	SlugcT0001597.1	0_1596	251	1597	schLug1	NoArr02936	TRUE	OG0001807	N0.HOG0002277 OG0001807	16922	16440	FALSE	16440
chr1	125118497	125198627	SlugcT0001598.1	0_1597	721	1598	schLug1	NoArr02935	TRUE	OG0004146	N0.HOG0004622 OG0004146	16921	16439	FALSE	16439
chr1	125250946	125252703	SlugcT0001599.1	0_1598	354	1599	schLug1	NoArr02934	TRUE	OG0004147	N0.HOG0004623 OG0004147	16920	16438	FALSE	16438
chr1	125306597	125368062	SlugcT0001600.2	0_1599	813	1600	schLug1	NoArr02933	TRUE	OG0004148	N0.HOG0004624 OG0004148	16919	16437	FALSE	16437
chr1	125442119	125471406	SlugcT0001601.1	0_1600	500	1601	schLug1	NoArr02932	TRUE	OG0004149	N0.HOG0004625 OG0004149	16918	16436	FALSE	16436
chr1	125471731	125472685	SlugcT0001602.2	0_1601	258	1602	schLug1	NoArr02931	TRUE	OG0004150	N0.HOG0004626 OG0004150	16917	16435	FALSE	16435
chr1	125574229	125580898	SlugcT0001603.6	0_1602	813	1603	schLug1	NoArr02930	TRUE	OG0004151	N0.HOG0004627 OG0004151	16916	16434	FALSE	16434
chr1	125662346	125732397	SlugcT0001604.4	0_1603	397	1604	schLug1	NoArr02929	TRUE	OG0004152	N0.HOG0004628 OG0004152	16914	16432	FALSE	16432
chr1	125772749	125783803	SlugcT0001605.1	0_1604	40	1605	schLug1	NoArr03867	TRUE	NoOG00048	N0.NoHOG00052	20156	19349	FALSE	19349
chr1	125922132	125922779	SlugcT0001607.1	0_1605	135	1606	schLug1	NoArr03621	TRUE	OG0016968	N0.HOG0017446 OG0016968	20159	17938	FALSE	17938
chr1	125947837	126003373	SlugcT0001606.4	0_1606	421	1607	schLug1	NoArr02928	TRUE	OG0014349	N0.HOG0014827 OG0014349	16913	16431	FALSE	16431
chr1	126007031	126024267	SlugcT0001608.1	0_1607	736	1608	schLug1	NoArr02927	TRUE	OG0004153	N0.HOG0004629 OG0004153	16912	16430	FALSE	16430
chr1	126126459	126269207	SlugcT0001609.1	0_1608	716	1609	schLug1	NoArr02926	TRUE	OG0004154	N0.HOG0004630 OG0004154	16911	16429	FALSE	16429
chr1	126272655	126312910	SlugcT0001610.1	0_1609	372	1610	schLug1	NoArr02925	TRUE	OG0004155	N0.HOG0004631 OG0004155	16910	16428	FALSE	16428
chr1	126391313	126391898	SlugcT0001611.1	0_1610	121	1611	schLug1	NoArr03869	TRUE	NoOG00049	N0.NoHOG00053	20167	19356	FALSE	19356
chr1	126433417	126472872	SlugcT0001612.1	0_1611	471	1612	schLug1	NoArr02924	TRUE	OG0004156	N0.HOG0004632 OG0004156	16909	16427	FALSE	16427
chr1	126579891	126700766	SlugcT0001613.1	0_1612	1069	1613	schLug1	NoArr02923	TRUE	OG0004157	N0.HOG0004633 OG0004157	16907	16425	FALSE	16425
chr1	127025924	127029609	SlugcT0001614.2	0_1613	248	1614	schLug1	NoArr02922	TRUE	OG0014350	N0.HOG0014828 OG0014350	16904	16422	FALSE	16422
chr1	127042646	127043855	SlugcT0001615.1	0_1614	195	1615	schLug1	NoArr02921	TRUE	OG0001808	N0.HOG0002278 OG0001808	16903	16421	FALSE	16421
chr1	127054583	127121264	SlugcT0001616.1	0_1615	972	1616	schLug1	NoArr02920	TRUE	OG0004158	N0.HOG0004634 OG0004158	16902	16420	FALSE	16420
chr1	127176230	127248085	SlugcT0001617.1	0_1616	903	1617	schLug1	NoArr02918	TRUE	OG0004159	N0.HOG0004635 OG0004159	16900	16418	FALSE	16418
chr1	127259629	127331005	SlugcT0001618.1	0_1617	1002	1618	schLug1	NoArr02917	TRUE	OG0004160	N0.HOG0004636 OG0004160	16899	16417	FALSE	16417
chr1	127341365	127341880	SlugcT0001619.1	0_1618	129	1619	schLug1	NoArr03870	TRUE	OG0001017	N0.HOG0001416 OG0001017	20185	19372	FALSE	19372
chr1	127345563	127453169	SlugcT0001620.1	0_1619	403	1620	schLug1	NoArr02916	TRUE	OG0004161	N0.HOG0004637 OG0004161	16898	16416	FALSE	16416
chr1	127480020	127510818	SlugcT0001621.1	0_1620	119	1621	schLug1	NoArr02915	TRUE	OG0004162	N0.HOG0004638 OG0004162	16896	16414	FALSE	16414
chr1	127530920	127551133	SlugcT0001622.1	0_1621	4700	1622	schLug1	NoArr02914	TRUE	OG0004163	N0.HOG0004639 OG0004163	16894	16412	FALSE	16412
chr1	127645078	127645934	SlugcT0001623.1	0_1622	147	1623	schLug1	NoArr03871	TRUE	OG0001809	N0.HOG0002279 OG0001809	20194	19380	FALSE	19380
chr1	127668768	127669457	SlugcT0001624.1	0_1623	136	1624	schLug1	NoArr03853	FALSE	OG0000009	N0.HOG0000017 OG0000009	20019	19234	TRUE	19234
chr1	127704515	127710491	SlugcT0001625.1	0_1624	293	1625	schLug1	NoArr03872	TRUE	OG0000118	N0.HOG0000214 OG0000118	20200	19386	TRUE	19386
chr1	127716122	127717589	SlugcT0001626.1	0_1625	385	1626	schLug1	NoArr03874	FALSE	OG0000213	N0.HOG0000360 OG0000213	20204	19390	TRUE	19390
chr1	127718281	127719132	SlugcT0001627.1	0_1626	283	1627	schLug1	NoArr03875	TRUE	OG0000084	N0.HOG0000162 OG0000084	20206	19391	TRUE	19391
chr1	127719972	127722319	SlugcT0001628.1	0_1627	734	1628	schLug1	NoArr03874	TRUE	OG0000213	N0.HOG0000360 OG0000213	20204	19390	TRUE	19390
chr1	127797475	127798769	SlugcT0001629.1	0_1628	311	1629	schLug1	NoArr03876	TRUE	OG0001293	N0.HOG0001730 OG0001293	20210	19395	FALSE	19395
chr1	127885433	127887007	SlugcT0001630.1	0_1629	311	1630	schLug1	NoArr03876	FALSE	OG0001293	N0.HOG0001730 OG0001293	20210	19395	TRUE	19395
chr1	127969396	128046784	SlugcT0001631.1	0_1630	307	1631	schLug1	NoArr02913	TRUE	OG0004164	N0.HOG0004640 OG0004164	16893	16411	FALSE	16411
chr1	128117947	128229405	SlugcT0001632.1	0_1631	203	1632	schLug1	NoArr02912	TRUE	OG0004165	N0.HOG0004641 OG0004165	16892	16410	FALSE	16410
chr1	128312509	128313246	SlugcT0001633.1	0_1632	188	1633	schLug1	NoArr03622	TRUE	OG0016969	N0.HOG0017447 OG0016969	18590	17941	FALSE	17941
chr1	128381786	128466237	SlugcT0001634.1	0_1633	144	1634	schLug1	NoArr03312	TRUE	OG0014351	N0.HOG0014829 OG0014351	17958	17391	FALSE	17391
chr1	128448293	128448860	SlugcT0001635.1	0_1634	180	1635	schLug1	NoArr03878	TRUE	OG0004166	N0.HOG0004642 OG0004166	20226	19411	FALSE	19411
chr1	128462917	128464054	SlugcT0001636.1	0_1635	264	1636	schLug1	NoArr03313	TRUE	OG0014352	N0.HOG0014830 OG0014352	17959	17392	FALSE	17392
chr1	128547459	128584735	SlugcT0001637.1	0_1636	211	1637	schLug1	NoArr02910	TRUE	OG0004167	N0.HOG0004643 OG0004167	16890	16408	FALSE	16408
chr1	128856016	128861893	SlugcT0001638.1	0_1637	347	1638	schLug1	NoArr02909	TRUE	OG0004168	N0.HOG0004644 OG0004168	16889	16407	FALSE	16407
chr1	128962375	129008792	SlugcT0001639.1	0_1638	2083	1639	schLug1	NoArr02908	TRUE	OG0004169	N0.HOG0004645 OG0004169	16888	16406	FALSE	16406
chr1	129020728	129035934	SlugcT0001640.1	0_1639	180	1640	schLug1	NoArr02907	TRUE	OG0004170	N0.HOG0004646 OG0004170	16887	16405	FALSE	16405
chr1	129119998	129156600	SlugcT0001641.1	0_1640	515	1641	schLug1	NoArr02906	TRUE	OG0004171	N0.HOG0004647 OG0004171	16885	16403	FALSE	16403
chr1	129244152	129306105	SlugcT0001642.2	0_1641	512	1642	schLug1	NoArr02905	TRUE	OG0004172	N0.HOG0004648 OG0004172	16884	16402	FALSE	16402
chr1	129393608	129394122	SlugcT0001643.1	0_1642	125	1643	schLug1	NoArr03880	TRUE	OG0001810	N0.HOG0002280 OG0001810	20238	19422	FALSE	19422
chr1	129434696	129497363	SlugcT0001644.2	0_1643	873	1644	schLug1	NoArr02904	TRUE	OG0004173	N0.HOG0004649 OG0004173	16883	16401	FALSE	16401
chr1	129504477	129539288	SlugcT0001645.1	0_1644	492	1645	schLug1	NoArr02903	TRUE	OG0004174	N0.HOG0004650 OG0004174	16882	16400	FALSE	16400
chr1	129541164	129542896	SlugcT0001646.1	0_1645	497	1646	schLug1	NoArr02901	TRUE	OG0004175	N0.HOG0004651 OG0004175	16881	16399	FALSE	16399
chr1	129621787	129658969	SlugcT0001647.2	0_1646	575	1647	schLug1	NoArr02900	TRUE	OG0004176	N0.HOG0004652 OG0004176	16880	16398	FALSE	16398
chr1	129748060	129748995	SlugcT0001648.1	0_1647	20	1648	schLug1	NoArr03882	TRUE	NoOG00050	N0.NoHOG00054	20247	19431	FALSE	19431
chr1	129835557	129894889	SlugcT0001649.2	0_1648	291	1649	schLug1	NoArr02899	TRUE	OG0004177	N0.HOG0004653 OG0004177	16879	16397	FALSE	16397
chr1	129899134	129899731	SlugcT0001650.1	0_1649	144	1650	schLug1	NoArr02898	TRUE	OG0004178	N0.HOG0004654 OG0004178	16878	16396	FALSE	16396
chr1	129902428	129902974	SlugcT0001651.1	0_1650	101	1651	schLug1	NoArr03883	TRUE	OG0000151	N0.HOG0000266 OG0000151	20254	19438	TRUE	19438
chr1	130213218	130234441	SlugcT0001652.3	0_1651	969	1652	schLug1	NoArr02897	TRUE	OG0004179	N0.HOG0004655 OG0004179	16877	16395	FALSE	16395
chr1	130266005	130267035	SlugcT0001653.1	0_1652	140	1653	schLug1	NoArr03885	TRUE	OG0001294	N0.HOG0001731 OG0001294	20262	19446	FALSE	19446
chr1	130295389	130297223	SlugcT0001654.1	0_1653	159	1654	schLug1	NoArr03886	TRUE	OG0000701	N0.HOG0001003 OG0000701	20265	19449	FALSE	19449
chr1	130654571	130659367	SlugcT0001655.1	0_1654	1349	1655	schLug1	NoArr02896	TRUE	OG0004180	N0.HOG0004656 OG0004180	16875	16393	FALSE	16393
chr1	130680010	130697033	SlugcT0001656.2	0_1655	609	1656	schLug1	NoArr02895	TRUE	OG0004181	N0.HOG0004657 OG0004181	16874	16392	FALSE	16392
chr1	130924190	130984920	SlugcT0001657.5	0_1656	561	1657	schLug1	NoArr02894	TRUE	OG0000702	N0.HOG0001005 OG0000702	16873	16391	FALSE	16391
chr1	130993266	130995233	SlugcT0001658.1	0_1657	569	1658	schLug1	NoArr02893	FALSE	OG0001295	N0.HOG0001732 OG0001295	16872	16390	FALSE	16390
chr1	131003036	131004731	SlugcT0001659.1	0_1658	530	1659	schLug1	NoArr02893	TRUE	OG0001295	N0.HOG0001732 OG0001295	16872	16390	TRUE	16390
chr1	131056746	131058864	SlugcT0001660.1	0_1659	559	1660	schLug1	NoArr02893	FALSE	OG0014353	N0.HOG0014831 OG0014353	16871	16390	FALSE	16390
chr1	131196037	131198024	SlugcT0001661.1	0_1660	581	1661	schLug1	NoArr02891	TRUE	OG0004182	N0.HOG0004658 OG0004182	16869	16389	FALSE	16389
chr1	131216852	131260770	SlugcT0001662.1	0_1661	363	1662	schLug1	NoArr02890	TRUE	OG0004183	N0.HOG0004659 OG0004183	16868	16388	FALSE	16388
chr1	131294687	131296489	SlugcT0001663.1	0_1662	43	1663	schLug1	NoArr03890	TRUE	OG0004184	N0.HOG0004660 OG0004184	20288	19470	FALSE	19470
chr1	131321191	131348763	SlugcT0001664.1	0_1663	226	1664	schLug1	NoArr02889	TRUE	OG0004185	N0.HOG0004661 OG0004185	16866	16386	FALSE	16386
chr1	131504284	131516787	SlugcT0001665.1	0_1664	126	1665	schLug1	NoArr02888	TRUE	OG0004186	N0.HOG0004662 OG0004186	16865	16385	FALSE	16385
chr1	131521356	131656399	SlugcT0001666.1	0_1665	475	1666	schLug1	NoArr02887	TRUE	OG0004187	N0.HOG0004663 OG0004187	16864	16384	FALSE	16384
chr1	131670922	131732864	SlugcT0001667.1	0_1666	343	1667	schLug1	NoArr02886	TRUE	OG0004188	N0.HOG0004664 OG0004188	16863	16383	FALSE	16383
chr1	131738832	131807223	SlugcT0001668.1	0_1667	1645	1668	schLug1	NoArr02880	TRUE	OG0004189	N0.HOG0004665 OG0004189	16857	16377	FALSE	16377
chr1	131863184	131864875	SlugcT0001669.1	0_1668	510	1669	schLug1	NoArr02881	TRUE	OG0004190	N0.HOG0004666 OG0004190	16858	16378	FALSE	16378
chr1	132008806	132054227	SlugcT0001670.1	0_1669	1074	1670	schLug1	NoArr02882	TRUE	OG0004191	N0.HOG0004667 OG0004191	16859	16379	FALSE	16379
chr1	132076552	132077493	SlugcT0001671.1	0_1670	255	1671	schLug1	NoArr02883	TRUE	OG0004192	N0.HOG0004668 OG0004192	16860	16380	FALSE	16380
chr1	132199566	132201491	SlugcT0001672.1	0_1671	367	1672	schLug1	NoArr02884	TRUE	OG0004193	N0.HOG0004669 OG0004193	16861	16381	FALSE	16381
chr1	132372747	132373921	SlugcT0001673.1	0_1672	316	1673	schLug1	NoArr02885	TRUE	OG0001811	N0.HOG0002281 OG0001811	16862	16382	FALSE	16382
chr1	132408949	132410086	SlugcT0001674.1	0_1673	313	1674	schLug1	NoArr02885	FALSE	OG0001811	N0.HOG0002281 OG0001811	16862	16382	TRUE	16382
chr1	132444000	132454340	SlugcT0001675.1	0_1674	2308	1675	schLug1	NoArr02879	TRUE	OG0001032	N0.HOG0001432 OG0001032	16855	16376	FALSE	16376
chr1	132466528	132548557	SlugcT0001676.1	0_1675	4775	1676	schLug1	NoArr02878	TRUE	OG0001812	N0.HOG0002282 OG0001812	16854	16375	FALSE	16375
chr1	132649143	132678444	SlugcT0001677.1	0_1676	542	1677	schLug1	NoArr02877	TRUE	OG0004194	N0.HOG0004670 OG0004194	16852	16374	FALSE	16374
chr1	132733749	132814018	SlugcT0001678.2	0_1677	870	1678	schLug1	NoArr02876	TRUE	OG0004195	N0.HOG0004671 OG0004195	16851	16373	FALSE	16373
chr1	132848949	132872348	SlugcT0001679.1	0_1678	385	1679	schLug1	NoArr02875	TRUE	OG0004196	N0.HOG0004672 OG0004196	16850	16372	FALSE	16372
chr1	132882696	132905511	SlugcT0001680.1	0_1679	624	1680	schLug1	NoArr02874	TRUE	OG0004197	N0.HOG0004673 OG0004197	16849	16371	FALSE	16371
chr1	132992074	132992729	SlugcT0001681.1	0_1680	135	1681	schLug1	NoArr02873	TRUE	OG0004198	N0.HOG0004674 OG0004198	16848	16370	FALSE	16370
chr1	133019955	133071231	SlugcT0001682.2	0_1681	255	1682	schLug1	NoArr02871	TRUE	OG0004199	N0.HOG0004675 OG0004199	16847	16369	FALSE	16369
chr1	133071125	133164385	SlugcT0001683.2	0_1682	618	1683	schLug1	NoArr02870	TRUE	OG0004200	N0.HOG0004676 OG0004200	16846	16368	FALSE	16368
chr1	133270653	133271411	SlugcT0001684.1	0_1683	159	1684	schLug1	NoArr02869	TRUE	OG0004201	N0.HOG0004677 OG0004201	16845	16367	FALSE	16367
chr1	133286916	133413394	SlugcT0001685.1	0_1684	1624	1685	schLug1	NoArr02868	TRUE	OG0004202	N0.HOG0004678 OG0004202	16844	16366	FALSE	16366
chr1	133424120	133438794	SlugcT0001686.1	0_1685	115	1686	schLug1	NoArr02840	FALSE	OG0014354	N0.HOG0014832 OG0014354	16842	16328	FALSE	16328
chr1	133457181	133497270	SlugcT0001687.1	0_1686	566	1687	schLug1	NoArr02867	TRUE	OG0004203	N0.HOG0004679 OG0004203	16841	16364	FALSE	16364
chr1	133611717	133665564	SlugcT0001688.1	0_1687	500	1688	schLug1	NoArr02866	TRUE	OG0001813	N0.HOG0002283 OG0001813	16840	16363	FALSE	16363
chr1	133760450	133761659	SlugcT0001689.1	0_1688	386	1689	schLug1	NoArr03892	TRUE	OG0000094	N0.HOG0000175 OG0000094	20328	19503	TRUE	19503
chr1	133870791	133882617	SlugcT0001690.1	0_1689	245	1690	schLug1	NoArr02865	TRUE	OG0004204	N0.HOG0004680 OG0004204	16839	16362	FALSE	16362
chr1	133916605	133990176	SlugcT0001691.1	0_1690	1078	1691	schLug1	NoArr02835	FALSE	OG0004205	N0.HOG0004681 OG0004205	16838	16321	FALSE	16321
chr1	134055967	134057376	SlugcT0001692.1	0_1691	450	1692	schLug1	NoArr02864	TRUE	OG0001814	N0.HOG0002284 OG0001814	16835	16359	FALSE	16359
chr1	134238545	134240723	SlugcT0001693.1	0_1692	596	1693	schLug1	NoArr03893	TRUE	OG0000000	N0.HOG0000001 OG0000000	20340	19511	TRUE	19511
chr1	134268479	134270693	SlugcT0001694.1	0_1693	596	1694	schLug1	NoArr03893	FALSE	OG0000000	N0.HOG0000001 OG0000000	20340	19511	TRUE	19511
chr1	134281313	134341173	SlugcT0001695.1	0_1694	346	1695	schLug1	NoArr02863	TRUE	OG0004206	N0.HOG0004682 OG0004206	16833	16357	FALSE	16357
chr1	134365103	134375389	SlugcT0001696.1	0_1695	243	1696	schLug1	NoArr02862	TRUE	OG0004207	N0.HOG0004683 OG0004207	16832	16356	FALSE	16356
chr1	134502174	134534347	SlugcT0001697.1	0_1696	1280	1697	schLug1	NoArr02861	TRUE	OG0004208	N0.HOG0004684 OG0004208	16831	16355	FALSE	16355
chr1	134615599	134645101	SlugcT0001698.2	0_1697	582	1698	schLug1	NoArr02860	TRUE	OG0004209	N0.HOG0004685 OG0004209	16830	16354	FALSE	16354
chr1	134751343	134761172	SlugcT0001699.1	0_1698	313	1699	schLug1	NoArr02859	TRUE	OG0001296	N0.HOG0001733 OG0001296	16827	16351	FALSE	16351
chr1	134782899	134865749	SlugcT0001700.1	0_1699	1616	1700	schLug1	NoArr02858	TRUE	OG0004210	N0.HOG0004686 OG0004210	16826	16350	FALSE	16350
chr1	134932036	134961781	SlugcT0001701.1	0_1700	319	1701	schLug1	NoArr02856	TRUE	OG0000703	N0.HOG0001006 OG0000703	16825	16349	FALSE	16349
chr1	134965502	134966828	SlugcT0001702.1	0_1701	386	1702	schLug1	NoArr03316	TRUE	OG0015826	N0.HOG0016304 OG0015826	17981	17415	FALSE	17415
chr1	135035226	135036679	SlugcT0001703.1	0_1702	424	1703	schLug1	NoArr02855	TRUE	OG0004211	N0.HOG0004687 OG0004211	16823	16347	FALSE	16347
chr1	135204950	135284465	SlugcT0001704.1	0_1703	556	1704	schLug1	NoArr02854	TRUE	OG0001815	N0.HOG0002285 OG0001815	16822	16346	FALSE	16346
chr1	135410597	135450095	SlugcT0001705.3	0_1704	148	1705	schLug1	NoArr02853	TRUE	OG0004212	N0.HOG0004688 OG0004212	16821	16345	FALSE	16345
chr1	135558909	135613791	SlugcT0001706.3	0_1705	508	1706	schLug1	NoArr02852	TRUE	OG0004213	N0.HOG0004689 OG0004213	16820	16344	FALSE	16344
chr1	135688409	135756778	SlugcT0001707.1	0_1706	1335	1707	schLug1	NoArr02851	TRUE	OG0004214	N0.HOG0004690 OG0004214	16819	16343	FALSE	16343
chr1	135783947	135803837	SlugcT0001708.1	0_1707	1249	1708	schLug1	NoArr02850	TRUE	OG0004215	N0.HOG0004691 OG0004215	16818	16342	FALSE	16342
chr1	135816517	135818955	SlugcT0001709.1	0_1708	228	1709	schLug1	NoArr03896	TRUE	OG0001816	N0.HOG0002286 OG0001816	20380	19536	FALSE	19536
chr1	135876184	135893244	SlugcT0001710.1	0_1709	198	1710	schLug1	NoArr02849	TRUE	OG0004216	N0.HOG0004692 OG0004216	16816	16340	FALSE	16340
chr1	136061656	136062554	SlugcT0001711.1	0_1710	217	1711	schLug1	NoArr03849	TRUE	OG0000120	N0.HOG0000216 OG0000120	19983	19204	TRUE	19204
chr1	136075758	136076442	SlugcT0001712.1	0_1711	129	1712	schLug1	NoArr03898	TRUE	OG0000124	N0.HOG0000221 OG0000124	20385	19541	TRUE	19541
chr1	136143173	136182628	SlugcT0001713.1	0_1712	283	1713	schLug1	NoArr02847	TRUE	OG0004217	N0.HOG0004693 OG0004217	16814	16338	FALSE	16338
chr1	136607869	136611702	SlugcT0001714.3	0_1713	224	1714	schLug1	NoArr02846	TRUE	OG0004218	N0.HOG0004694 OG0004218	16812	16336	FALSE	16336
chr1	136633849	136680268	SlugcT0001715.1	0_1714	398	1715	schLug1	NoArr02845	TRUE	OG0004219	N0.HOG0004695 OG0004219	16811	16335	FALSE	16335
chr1	137115859	137240375	SlugcT0001716.1	0_1715	467	1716	schLug1	NoArr02844	TRUE	OG0004220	N0.HOG0004696 OG0004220	16810	16334	FALSE	16334
chr1	137534838	137541714	SlugcT0001717.6	0_1716	1569	1717	schLug1	NoArr02843	TRUE	OG0004221	N0.HOG0004697 OG0004221	16808	16332	FALSE	16332
chr1	137976675	137977647	SlugcT0001718.1	0_1717	139	1718	schLug1	NoArr03899	TRUE	NoOG00051	N0.NoHOG00055	20391	19546	FALSE	19546
chr1	138042582	138043800	SlugcT0001719.1	0_1718	128	1719	schLug1	NoArr02840	TRUE	OG0016970	N0.HOG0017448 OG0016970	17986	16328	FALSE	16328
chr1	138090130	138091037	SlugcT0001720.1	0_1719	209	1720	schLug1	NoArr02841	TRUE	OG0004222	N0.HOG0004698 OG0004222	16805	16329	FALSE	16329
chr1	138115605	138134904	SlugcT0001721.1	0_1720	127	1721	schLug1	NoArr02840	FALSE	OG0004223	N0.HOG0004699 OG0004223	16803	16328	FALSE	16328
chr1	138166068	138242522	SlugcT0001722.1	0_1721	763	1722	schLug1	NoArr02839	TRUE	OG0004224	N0.HOG0004700 OG0004224	16802	16327	FALSE	16327
chr1	138251466	138252441	SlugcT0001723.1	0_1722	290	1723	schLug1	NoArr02838	TRUE	OG0004225	N0.HOG0004701 OG0004225	16801	16326	FALSE	16326
chr1	138300696	138302432	SlugcT0001724.1	0_1723	523	1724	schLug1	NoArr03902	TRUE	OG0000859	N0.HOG0001222 OG0000859	20404	19557	FALSE	19557
chr1	138302832	138376969	SlugcT0001725.1	0_1724	542	1725	schLug1	NoArr02837	TRUE	OG0004226	N0.HOG0004702 OG0004226	16799	16324	FALSE	16324
chr1	138377358	138428209	SlugcT0001726.1	0_1725	864	1726	schLug1	NoArr02836	TRUE	OG0004227	N0.HOG0004703 OG0004227	16797	16322	FALSE	16322
chr1	138446627	138464259	SlugcT0001727.2	0_1726	725	1727	schLug1	NoArr02834	TRUE	OG0004228	N0.HOG0004704 OG0004228	16795	16320	FALSE	16320
chr1	138526375	138532219	SlugcT0001728.1	0_1727	449	1728	schLug1	NoArr02832	TRUE	OG0004229	N0.HOG0004705 OG0004229	16794	16319	FALSE	16319
chr1	138565826	138624380	SlugcT0001729.2	0_1728	490	1729	schLug1	NoArr02831	TRUE	OG0004230	N0.HOG0004706 OG0004230	16793	16318	FALSE	16318
chr1	138751243	138849950	SlugcT0001730.7	0_1729	590	1730	schLug1	NoArr02830	TRUE	OG0004231	N0.HOG0004707 OG0004231	16792	16317	FALSE	16317
chr1	138868308	138869470	SlugcT0001731.1	0_1730	344	1731	schLug1	NoArr02829	TRUE	OG0001817	N0.HOG0002287 OG0001817	16791	16316	FALSE	16316
chr1	138895602	138896760	SlugcT0001732.1	0_1731	343	1732	schLug1	NoArr02829	FALSE	OG0001817	N0.HOG0002287 OG0001817	16791	16316	TRUE	16316
chr1	138899484	138919064	SlugcT0001733.2	0_1732	329	1733	schLug1	NoArr02828	TRUE	OG0004232	N0.HOG0004708 OG0004232	16787	16312	FALSE	16312
chr1	139038195	139038997	SlugcT0001734.1	0_1733	191	1734	schLug1	NoArr03905	TRUE	OG0000295	N0.HOG0000485 OG0000295	20432	19580	TRUE	19580
chr1	139102670	139114637	SlugcT0001735.9	0_1734	707	1735	schLug1	NoArr02824	FALSE	OG0004233	N0.HOG0004709 OG0004233	16786	16308	FALSE	16308
chr1	139131632	139133959	SlugcT0001736.1	0_1735	614	1736	schLug1	NoArr02824	FALSE	OG0004234	N0.HOG0004710 OG0004234	16785	16308	FALSE	16308
chr1	139249631	139283541	SlugcT0001737.1	0_1736	1141	1737	schLug1	NoArr02827	TRUE	OG0004235	N0.HOG0004711 OG0004235	16784	16311	FALSE	16311
chr1	139355314	139381309	SlugcT0001738.2	0_1737	495	1738	schLug1	NoArr02825	TRUE	OG0001818	N0.HOG0002288 OG0001818	16782	16309	FALSE	16309
chr1	139410748	139411960	SlugcT0001739.1	0_1738	247	1739	schLug1	NoArr02824	TRUE	OG0016971	N0.HOG0017449 OG0016971	20439	16308	FALSE	16308
chr1	139430374	139432460	SlugcT0001740.1	0_1739	446	1740	schLug1	NoArr02824	FALSE	OG0001033	N0.HOG0001433 OG0001033	18534	16308	FALSE	16308
chr1	139440970	139443506	SlugcT0001741.1	0_1740	575	1741	schLug1	NoArr02824	FALSE	OG0001033	N0.HOG0001435 OG0001033	16781	16308	FALSE	16308
chr1	139492763	139512459	SlugcT0001742.1	0_1741	316	1742	schLug1	NoArr03907	TRUE	OG0000397	N0.HOG0000616 OG0000397	20445	19591	TRUE	19591
chr1	139516666	139530266	SlugcT0001743.2	0_1742	798	1743	schLug1	NoArr02823	TRUE	OG0004236	N0.HOG0004712 OG0004236	16779	16306	FALSE	16306
chr1	139631677	139632389	SlugcT0001744.1	0_1743	163	1744	schLug1	NoArr02822	TRUE	OG0004237	N0.HOG0004713 OG0004237	16778	16305	FALSE	16305
chr1	139914453	139944081	SlugcT0001745.1	0_1744	486	1745	schLug1	NoArr02820	TRUE	OG0004238	N0.HOG0004714 OG0004238	16775	16302	FALSE	16302
chr1	139981750	139998180	SlugcT0001746.1	0_1745	294	1746	schLug1	NoArr02819	TRUE	OG0001819	N0.HOG0002289 OG0001819	16774	16301	FALSE	16301
chr1	140006046	140007432	SlugcT0001747.1	0_1746	375	1747	schLug1	NoArr02818	TRUE	OG0004239	N0.HOG0004715 OG0004239	16773	16300	FALSE	16300
chr1	140012932	140055132	SlugcT0001748.3	0_1747	1024	1748	schLug1	NoArr02816	TRUE	OG0004240	N0.HOG0004716 OG0004240	16772	16299	FALSE	16299
chr1	140169317	140204650	SlugcT0001749.1	0_1748	230	1749	schLug1	NoArr02815	TRUE	OG0001820	N0.HOG0002290 OG0001820	16771	16298	FALSE	16298
chr1	140286558	140287540	SlugcT0001750.1	0_1749	198	1750	schLug1	NoArr03909	TRUE	OG0015827	N0.HOG0016305 OG0015827	20465	19608	FALSE	19608
chr1	140310728	140312940	SlugcT0001751.1	0_1750	239	1751	schLug1	NoArr02814	TRUE	OG0004241	N0.HOG0004717 OG0004241	16770	16297	FALSE	16297
chr1	140313957	140404198	SlugcT0001752.2	0_1751	934	1752	schLug1	NoArr02813	TRUE	OG0004242	N0.HOG0004718 OG0004242	16768	16295	FALSE	16295
chr1	140469091	140520604	SlugcT0001753.3	0_1752	348	1753	schLug1	NoArr02812	TRUE	OG0004243	N0.HOG0004719 OG0004243	16767	16294	FALSE	16294
chr1	140537180	140538693	SlugcT0001754.1	0_1753	237	1754	schLug1	NoArr03911	TRUE	OG0000214	N0.HOG0000363 OG0000214	20483	19623	FALSE	19623
chr1	140567948	140568938	SlugcT0001755.1	0_1754	311	1755	schLug1	NoArr03912	TRUE	OG0015828	N0.HOG0016306 OG0015828	20486	19626	FALSE	19626
chr1	140619471	140693826	SlugcT0001756.1	0_1755	1213	1756	schLug1	NoArr02811	TRUE	OG0004244	N0.HOG0004720 OG0004244	16766	16293	FALSE	16293
chr1	140705456	140742274	SlugcT0001757.2	0_1756	691	1757	schLug1	NoArr02810	TRUE	OG0001821	N0.HOG0002291 OG0001821	16765	16292	FALSE	16292
chr1	140743710	140787186	SlugcT0001758.2	0_1757	332	1758	schLug1	NoArr02810	FALSE	OG0001821	N0.HOG0002291 OG0001821	16765	16292	TRUE	16292
chr1	140747672	140755612	SlugcT0001759.1	0_1758	400	1759	schLug1	NoArr02842	TRUE	OG0000127	N0.HOG0000224 OG0000127	20496	16331	TRUE	16331
chr1	140787535	140789367	SlugcT0001760.1	0_1759	180	1760	schLug1	NoArr03913	TRUE	OG0000043	N0.HOG0000096 OG0000043	20498	19636	TRUE	19636
chr1	140896554	140902089	SlugcT0001761.2	0_1760	639	1761	schLug1	NoArr02809	TRUE	OG0004245	N0.HOG0004721 OG0004245	16764	16291	FALSE	16291
chr1	140902683	140905848	SlugcT0001762.3	0_1761	484	1762	schLug1	NoArr02808	TRUE	OG0004246	N0.HOG0004722 OG0004246	16763	16290	FALSE	16290
chr1	140967025	140969022	SlugcT0001763.1	0_1762	202	1763	schLug1	NoArr02806	TRUE	OG0004247	N0.HOG0004723 OG0004247	16761	16288	FALSE	16288
chr1	140985080	140986036	SlugcT0001764.1	0_1763	241	1764	schLug1	NoArr02805	TRUE	OG0004248	N0.HOG0004724 OG0004248	16760	16287	FALSE	16287
chr1	141060218	141061673	SlugcT0001765.1	0_1764	334	1765	schLug1	NoArr02804	TRUE	OG0004249	N0.HOG0004725 OG0004249	16759	16286	FALSE	16286
chr1	141155015	141156720	SlugcT0001766.1	0_1765	148	1766	schLug1	NoArr03914	FALSE	OG0000005	N0.HOG0000013 OG0000005	20503	19640	TRUE	19640
chr1	141176240	141278953	SlugcT0001767.2	0_1766	1852	1767	schLug1	NoArr02803	TRUE	OG0004250	N0.HOG0004726 OG0004250	16756	16283	FALSE	16283
chr1	141214971	141215633	SlugcT0001768.1	0_1767	133	1768	schLug1	NoArr03915	TRUE	OG0000124	N0.HOG0000221 OG0000124	20508	19645	TRUE	19645
chr1	141292931	141324366	SlugcT0001769.3	0_1768	924	1769	schLug1	NoArr02801	TRUE	OG0000873	N0.HOG0001240 OG0000873	16752	16278	FALSE	16278
chr1	141350091	141351568	SlugcT0001770.1	0_1769	331	1770	schLug1	NoArr02800	TRUE	OG0004251	N0.HOG0004727 OG0004251	16751	16277	FALSE	16277
chr1	141404581	141469442	SlugcT0001771.1	0_1770	417	1771	schLug1	NoArr01819	TRUE	OG0004252	N0.HOG0004728 OG0004252	15181	14767	FALSE	14767
chr1	141482038	141482822	SlugcT0001772.1	0_1771	182	1772	schLug1	NoArr01820	TRUE	OG0004253	N0.HOG0004729 OG0004253	15182	14768	FALSE	14768
chr1	141489172	141499322	SlugcT0001773.1	0_1772	134	1773	schLug1	NoArr01821	TRUE	OG0004254	N0.HOG0004730 OG0004254	15183	14769	FALSE	14769
chr1	141633118	141679732	SlugcT0001774.1	0_1773	1033	1774	schLug1	NoArr01823	TRUE	OG0004255	N0.HOG0004731 OG0004255	15184	14770	FALSE	14770
chr1	141725506	141833656	SlugcT0001775.2	0_1774	611	1775	schLug1	NoArr01824	TRUE	OG0004256	N0.HOG0004732 OG0004256	15185	14771	FALSE	14771
chr1	141802342	141823927	SlugcT0001776.1	0_1775	202	1776	schLug1	NoArr01825	TRUE	OG0004257	N0.HOG0004733 OG0004257	15186	14772	FALSE	14772
chr1	141840079	141897395	SlugcT0001777.2	0_1776	418	1777	schLug1	NoArr01824	FALSE	OG0014355	N0.HOG0014833 OG0014355	15187	14771	FALSE	14771
chr1	141917747	141918536	SlugcT0001778.1	0_1777	128	1778	schLug1	NoArr03916	TRUE	NoOG00052	N0.NoHOG00056	20527	19662	FALSE	19662
chr1	142051783	142154403	SlugcT0001779.1	0_1778	750	1779	schLug1	NoArr01826	TRUE	OG0004258	N0.HOG0004734 OG0004258	15189	14774	FALSE	14774
chr1	142242399	142267895	SlugcT0001780.1	0_1779	223	1780	schLug1	NoArr01827	TRUE	OG0004259	N0.HOG0004735 OG0004259	15190	14775	FALSE	14775
chr1	142284543	142288822	SlugcT0001781.1	0_1780	1120	1781	schLug1	NoArr03918	TRUE	OG0000041	N0.HOG0000094 OG0000041	20533	19667	TRUE	19667
chr1	142529935	142530914	SlugcT0001782.1	0_1781	222	1782	schLug1	NoArr01828	TRUE	OG0004260	N0.HOG0004736 OG0004260	15191	14776	FALSE	14776
chr1	142605766	142763661	SlugcT0001783.1	0_1782	633	1783	schLug1	NoArr01829	TRUE	OG0004261	N0.HOG0004737 OG0004261	15192	14777	FALSE	14777
chr1	142825710	142828026	SlugcT0001784.1	0_1783	121	1784	schLug1	NoArr03919	TRUE	OG0001034	N0.HOG0001436 OG0001034	20539	19673	FALSE	19673
chr1	142882076	142883172	SlugcT0001785.1	0_1784	365	1785	schLug1	NoArr03920	FALSE	OG0000007	N0.HOG0000015 OG0000007	20540	19674	TRUE	19674
chr1	142889303	142890444	SlugcT0001786.1	0_1785	353	1786	schLug1	NoArr03920	TRUE	OG0000007	N0.HOG0000015 OG0000007	20540	19674	TRUE	19674
chr1	142933838	143010794	SlugcT0001787.3	0_1786	644	1787	schLug1	NoArr01830	TRUE	OG0004262	N0.HOG0004738 OG0004262	15193	14778	FALSE	14778
chr1	143139258	143202378	SlugcT0001788.2	0_1787	156	1788	schLug1	NoArr01831	TRUE	OG0004263	N0.HOG0004739 OG0004263	15194	14779	FALSE	14779
chr1	143202608	143203210	SlugcT0001789.1	0_1788	129	1789	schLug1	NoArr01833	TRUE	OG0004264	N0.HOG0004740 OG0004264	15196	14780	FALSE	14780
chr1	143316595	143318332	SlugcT0001790.1	0_1789	463	1790	schLug1	NoArr01834	TRUE	OG0004265	N0.HOG0004741 OG0004265	15198	14782	FALSE	14782
chr1	143369640	143370881	SlugcT0001791.1	0_1790	346	1791	schLug1	NoArr01835	TRUE	OG0004266	N0.HOG0004742 OG0004266	15199	14783	FALSE	14783
chr1	143425931	143428394	SlugcT0001792.1	0_1791	418	1792	schLug1	NoArr03922	TRUE	OG0000403	N0.HOG0000628 OG0000403	20561	19691	FALSE	19691
chr1	143433545	143510388	SlugcT0001793.1	0_1792	1737	1793	schLug1	NoArr01836	TRUE	OG0004267	N0.HOG0004743 OG0004267	15200	14784	FALSE	14784
chr1	143913406	143920439	SlugcT0001794.1	0_1793	706	1794	schLug1	NoArr01058	TRUE	OG0004268	N0.HOG0004744 OG0004268	12122	11730	FALSE	11730
chr1	143944902	143969425	SlugcT0001795.1	0_1794	253	1795	schLug1	NoArr01056	TRUE	OG0004269	N0.HOG0004745 OG0004269	12121	11729	FALSE	11729
chr1	143980139	144276011	SlugcT0001796.1	0_1795	358	1796	schLug1	NoArr01055	TRUE	OG0004270	N0.HOG0004746 OG0004270	12120	11728	FALSE	11728
chr1	144296739	144305782	SlugcT0001797.1	0_1796	162	1797	schLug1	NoArr01054	TRUE	OG0004271	N0.HOG0004747 OG0004271	12119	11727	FALSE	11727
chr1	144307742	144443116	SlugcT0001798.1	0_1797	219	1798	schLug1	NoArr01053	TRUE	OG0004272	N0.HOG0004748 OG0004272	12118	11726	FALSE	11726
chr1	144492889	144596714	SlugcT0001799.3	0_1798	359	1799	schLug1	NoArr01052	TRUE	OG0004273	N0.HOG0004749 OG0004273	12117	11725	FALSE	11725
chr1	144609396	144614874	SlugcT0001800.1	0_1799	329	1800	schLug1	NoArr01051	TRUE	OG0004274	N0.HOG0004750 OG0004274	12116	11724	FALSE	11724
chr1	144622989	144745313	SlugcT0001801.2	0_1800	1406	1801	schLug1	NoArr01050	TRUE	OG0004275	N0.HOG0004751 OG0004275	12115	11723	FALSE	11723
chr1	144749911	144751124	SlugcT0001802.1	0_1801	403	1802	schLug1	NoArr01048	TRUE	OG0000099	N0.HOG0000183 OG0000099	12113	11721	FALSE	11721
chr1	144759488	144789398	SlugcT0001803.3	0_1802	168	1803	schLug1	NoArr01049	TRUE	OG0004276	N0.HOG0004752 OG0004276	12114	11722	FALSE	11722
chr1	144882604	144972680	SlugcT0001804.2	0_1803	434	1804	schLug1	NoArr01047	TRUE	OG0004277	N0.HOG0004753 OG0004277	12112	11720	FALSE	11720
chr1	145059866	145125361	SlugcT0001805.1	0_1804	489	1805	schLug1	NoArr01045	TRUE	OG0004278	N0.HOG0004754 OG0004278	12111	11719	FALSE	11719
chr1	145138651	145174170	SlugcT0001806.1	0_1805	758	1806	schLug1	NoArr01044	TRUE	OG0004279	N0.HOG0004755 OG0004279	12110	11718	FALSE	11718
chr1	145220924	145335462	SlugcT0001807.1	0_1806	899	1807	schLug1	NoArr01043	TRUE	OG0004280	N0.HOG0004756 OG0004280	12109	11717	FALSE	11717
chr1	145557918	145592065	SlugcT0001808.2	0_1807	601	1808	schLug1	NoArr01042	TRUE	OG0004281	N0.HOG0004757 OG0004281	12108	11716	FALSE	11716
chr1	145681128	145681732	SlugcT0001809.1	0_1808	131	1809	schLug1	NoArr01041	TRUE	OG0004282	N0.HOG0004758 OG0004282	12107	11715	FALSE	11715
chr1	145698864	145778172	SlugcT0001810.3	0_1809	478	1810	schLug1	NoArr01040	TRUE	OG0004283	N0.HOG0004759 OG0004283	12106	11714	FALSE	11714
chr1	145897510	146018145	SlugcT0001811.1	0_1810	563	1811	schLug1	NoArr01039	TRUE	OG0004284	N0.HOG0004760 OG0004284	12105	11713	FALSE	11713
chr1	146153456	146154404	SlugcT0001812.1	0_1811	166	1812	schLug1	NoArr03925	FALSE	OG0000068	N0.HOG0000137 OG0000068	20605	19723	TRUE	19723
chr1	146338380	146343994	SlugcT0001813.1	0_1812	421	1813	schLug1	NoArr01038	TRUE	OG0004285	N0.HOG0004761 OG0004285	12104	11712	FALSE	11712
chr1	146782969	146783853	SlugcT0001814.3	0_1813	215	1814	schLug1	NoArr01037	TRUE	OG0004286	N0.HOG0004762 OG0004286	12103	11711	FALSE	11711
chr1	146809669	146811225	SlugcT0001815.1	0_1814	330	1815	schLug1	NoArr03319	TRUE	OG0014356	N0.HOG0014834 OG0014356	18016	17441	FALSE	17441
chr1	146816827	146841755	SlugcT0001816.1	0_1815	1026	1816	schLug1	NoArr01036	TRUE	OG0004287	N0.HOG0004763 OG0004287	12102	11710	FALSE	11710
chr1	146844257	146858359	SlugcT0001817.1	0_1816	452	1817	schLug1	NoArr01034	TRUE	OG0004288	N0.HOG0004764 OG0004288	12100	11708	FALSE	11708
chr1	146865424	146965628	SlugcT0001818.1	0_1817	1235	1818	schLug1	NoArr01033	TRUE	OG0004289	N0.HOG0004765 OG0004289	12099	11707	FALSE	11707
chr1	146932410	146934750	SlugcT0001819.1	0_1818	147	1819	schLug1	NoArr03926	TRUE	OG0001288	N0.HOG0001725 OG0001288	20623	19738	FALSE	19738
chr1	146978462	147057699	SlugcT0001820.1	0_1819	411	1820	schLug1	NoArr01032	TRUE	OG0001822	N0.HOG0002292 OG0001822	12098	11706	FALSE	11706
chr1	147068971	147086617	SlugcT0001821.1	0_1820	222	1821	schLug1	NoArr01028	TRUE	OG0004290	N0.HOG0004766 OG0004290	12094	11702	FALSE	11702
chr1	147127730	147149353	SlugcT0001822.1	0_1821	397	1822	schLug1	NoArr01029	TRUE	OG0004291	N0.HOG0004767 OG0004291	12095	11703	FALSE	11703
chr1	147171695	147176572	SlugcT0001823.1	0_1822	1556	1823	schLug1	NoArr01030	TRUE	OG0004292	N0.HOG0004768 OG0004292	12096	11704	FALSE	11704
chr1	147192466	147225123	SlugcT0001824.1	0_1823	319	1824	schLug1	NoArr01031	TRUE	OG0004293	N0.HOG0004769 OG0004293	12097	11705	FALSE	11705
chr1	147227225	147228144	SlugcT0001825.1	0_1824	225	1825	schLug1	NoArr03925	TRUE	OG0000068	N0.HOG0000137 OG0000068	20605	19723	TRUE	19723
chr1	147278417	147374026	SlugcT0001826.2	0_1825	222	1826	schLug1	NoArr01028	FALSE	OG0015829	N0.HOG0016307 OG0015829	18599	11702	FALSE	11702
chr1	147561236	148006117	SlugcT0001827.1	0_1826	968	1827	schLug1	NoArr01026	TRUE	OG0001823	N0.HOG0002293 OG0001823	12092	11698	FALSE	11698
chr1	147715625	147716373	SlugcT0001828.1	0_1827	178	1828	schLug1	NoArr03927	TRUE	OG0000046	N0.HOG0000099 OG0000046	20637	19747	TRUE	19747
chr1	147991501	147992860	SlugcT0001829.1	0_1828	401	1829	schLug1	NoArr03580	TRUE	OG0000248	N0.HOG0000420 OG0000248	20640	17848	FALSE	17848
chr1	148028249	148039127	SlugcT0001830.1	0_1829	361	1830	schLug1	NoArr01023	TRUE	OG0001824	N0.HOG0002294 OG0001824	12089	11695	FALSE	11695
chr1	148081055	148082520	SlugcT0001831.1	0_1830	287	1831	schLug1	NoArr01024	TRUE	OG0004294	N0.HOG0004770 OG0004294	12090	11696	FALSE	11696
chr1	148088490	148137805	SlugcT0001832.3	0_1831	890	1832	schLug1	NoArr01025	TRUE	OG0004295	N0.HOG0004771 OG0004295	12091	11697	FALSE	11697
chr1	148175763	148185635	SlugcT0001833.1	0_1832	170	1833	schLug1	NoArr01022	TRUE	OG0004296	N0.HOG0004772 OG0004296	12088	11694	FALSE	11694
chr1	148187874	148216507	SlugcT0001834.1	0_1833	220	1834	schLug1	NoArr01021	TRUE	OG0004297	N0.HOG0004773 OG0004297	12087	11693	FALSE	11693
chr1	148231167	148238295	SlugcT0001835.1	0_1834	449	1835	schLug1	NoArr01020	TRUE	OG0004298	N0.HOG0004774 OG0004298	12086	11692	FALSE	11692
chr1	148296163	148344823	SlugcT0001836.2	0_1835	493	1836	schLug1	NoArr01019	TRUE	OG0004299	N0.HOG0004775 OG0004299	12085	11691	FALSE	11691
chr1	148394393	148395523	SlugcT0001837.1	0_1836	334	1837	schLug1	NoArr01018	TRUE	OG0004300	N0.HOG0004776 OG0004300	12084	11690	FALSE	11690
chr1	148415158	148556295	SlugcT0001838.2	0_1837	900	1838	schLug1	NoArr01016	TRUE	OG0004301	N0.HOG0004777 OG0004301	12083	11689	FALSE	11689
chr1	148549197	148554173	SlugcT0001839.1	0_1838	159	1839	schLug1	NoArr03929	TRUE	OG0000084	N0.HOG0000162 OG0000084	20659	19765	TRUE	19765
chr1	148550315	148555518	SlugcT0001840.1	0_1839	235	1840	schLug1	NoArr03930	TRUE	OG0000267	N0.HOG0000445 OG0000267	20661	19767	TRUE	19767
chr1	148572594	148581178	SlugcT0001841.1	0_1840	614	1841	schLug1	NoArr01015	TRUE	OG0004302	N0.HOG0004778 OG0004302	12082	11688	FALSE	11688
chr1	148610979	148722781	SlugcT0001842.1	0_1841	1443	1842	schLug1	NoArr01014	TRUE	OG0004303	N0.HOG0004779 OG0004303	12081	11687	FALSE	11687
chr1	148722694	148761363	SlugcT0001843.1	0_1842	170	1843	schLug1	NoArr01013	TRUE	OG0004304	N0.HOG0004780 OG0004304	12080	11686	FALSE	11686
chr1	148801817	148802496	SlugcT0001844.1	0_1843	147	1844	schLug1	NoArr01012	TRUE	OG0004305	N0.HOG0004781 OG0004305	12079	11685	FALSE	11685
chr1	148876440	148899561	SlugcT0001845.1	0_1844	291	1845	schLug1	NoArr01011	TRUE	OG0004306	N0.HOG0004782 OG0004306	12078	11684	FALSE	11684
chr1	149070855	149194149	SlugcT0001846.1	0_1845	2115	1846	schLug1	NoArr01010	TRUE	OG0000294	N0.HOG0000484 OG0000294	12076	11682	TRUE	11682
chr1	149271972	149321883	SlugcT0001847.1	0_1846	600	1847	schLug1	NoArr01009	TRUE	OG0004307	N0.HOG0004783 OG0004307	12074	11680	FALSE	11680
chr1	149348735	149350010	SlugcT0001848.1	0_1847	351	1848	schLug1	NoArr01007	TRUE	OG0014357	N0.HOG0014835 OG0014357	12073	11679	FALSE	11679
chr1	149404766	149406234	SlugcT0001849.1	0_1848	448	1849	schLug1	NoArr01006	TRUE	OG0004308	N0.HOG0004784 OG0004308	12072	11678	FALSE	11678
chr1	149413379	149417182	SlugcT0001850.1	0_1849	325	1850	schLug1	NoArr01005	TRUE	OG0004309	N0.HOG0004785 OG0004309	12071	11677	FALSE	11677
chr1	149418214	149418781	SlugcT0001851.1	0_1850	154	1851	schLug1	NoArr03914	TRUE	OG0000005	N0.HOG0000013 OG0000005	20503	19640	TRUE	19640
chr1	149435432	149438513	SlugcT0001852.1	0_1851	944	1852	schLug1	NoArr01002	TRUE	OG0001825	N0.HOG0002295 OG0001825	12068	11674	FALSE	11674
chr1	149479827	149510861	SlugcT0001853.3	0_1852	505	1853	schLug1	NoArr01003	TRUE	OG0001826	N0.HOG0002296 OG0001826	12069	11675	FALSE	11675
chr1	149544671	149545865	SlugcT0001854.1	0_1853	148	1854	schLug1	NoArr03935	FALSE	OG0000025	N0.HOG0000064 OG0000025	20698	19800	TRUE	19800
chr1	149546055	149548460	SlugcT0001855.1	0_1854	220	1855	schLug1	NoArr03936	TRUE	OG0015801	N0.HOG0016279 OG0015801	20701	19803	FALSE	19803
chr1	149554770	149583074	SlugcT0001856.5	0_1855	772	1856	schLug1	NoArr01004	TRUE	OG0004310	N0.HOG0004786 OG0004310	12070	11676	FALSE	11676
chr1	149797486	149858760	SlugcT0001857.2	0_1856	459	1857	schLug1	NoArr01001	TRUE	OG0004311	N0.HOG0004787 OG0004311	12067	11673	FALSE	11673
chr1	149861685	149862496	SlugcT0001858.1	0_1857	157	1858	schLug1	NoArr01000	TRUE	OG0004312	N0.HOG0004788 OG0004312	12066	11672	FALSE	11672
chr1	149955285	150051274	SlugcT0001859.2	0_1858	476	1859	schLug1	NoArr00999	TRUE	OG0004313	N0.HOG0004789 OG0004313	12065	11671	FALSE	11671
chr1	150013615	150014627	SlugcT0001860.1	0_1859	211	1860	schLug1	NoArr03937	TRUE	OG0000031	N0.HOG0000084 OG0000031	20711	19811	TRUE	19811
chr1	150079181	150094679	SlugcT0001861.1	0_1860	398	1861	schLug1	NoArr00892	TRUE	OG0004314	N0.HOG0004790 OG0004314	12064	11556	FALSE	11556
chr1	150119943	150127481	SlugcT0001862.2	0_1861	363	1862	schLug1	NoArr00998	TRUE	OG0004315	N0.HOG0004791 OG0004315	12063	11670	FALSE	11670
chr1	150132131	150134455	SlugcT0001863.1	0_1862	618	1863	schLug1	NoArr03938	TRUE	OG0000000	N0.HOG0000003 OG0000000	20720	19818	TRUE	19818
chr1	150152741	150155086	SlugcT0001864.1	0_1863	618	1864	schLug1	NoArr03938	FALSE	OG0000000	N0.HOG0000003 OG0000000	20720	19818	TRUE	19818
chr1	150174749	150175763	SlugcT0001865.1	0_1864	258	1865	schLug1	NoArr03849	FALSE	OG0000120	N0.HOG0000216 OG0000120	19983	19204	TRUE	19204
chr1	150250911	150252577	SlugcT0001866.1	0_1865	522	1866	schLug1	NoArr03940	TRUE	OG0000594	N0.HOG0000873 OG0000594	20728	19822	FALSE	19822
chr1	150256260	150257926	SlugcT0001867.1	0_1866	522	1867	schLug1	NoArr03940	FALSE	OG0000594	N0.HOG0000873 OG0000594	20728	19822	TRUE	19822
chr1	150288936	150291868	SlugcT0001868.2	0_1867	804	1868	schLug1	NoArr00996	TRUE	OG0004316	N0.HOG0004792 OG0004316	12062	11669	FALSE	11669
chr1	150291872	150299011	SlugcT0001869.1	0_1868	631	1869	schLug1	NoArr00995	TRUE	OG0004317	N0.HOG0004793 OG0004317	12061	11668	FALSE	11668
chr1	150355596	150414340	SlugcT0001870.1	0_1869	723	1870	schLug1	NoArr00994	TRUE	OG0004318	N0.HOG0004794 OG0004318	12060	11667	FALSE	11667
chr1	150435302	150443828	SlugcT0001871.1	0_1870	389	1871	schLug1	NoArr00993	TRUE	OG0004319	N0.HOG0004795 OG0004319	12059	11666	FALSE	11666
chr1	150443915	150469812	SlugcT0001872.1	0_1871	785	1872	schLug1	NoArr00992	TRUE	OG0004320	N0.HOG0004796 OG0004320	12058	11665	FALSE	11665
chr1	150566358	150567512	SlugcT0001873.1	0_1872	216	1873	schLug1	NoArr03941	TRUE	OG0000404	N0.HOG0000629 OG0000404	20744	19835	FALSE	19835
chr1	150570794	150597575	SlugcT0001874.4	0_1873	339	1874	schLug1	NoArr00991	TRUE	OG0004321	N0.HOG0004797 OG0004321	12056	11663	FALSE	11663
chr1	150597593	150599138	SlugcT0001875.1	0_1874	368	1875	schLug1	NoArr03943	TRUE	NoOG00053	N0.NoHOG00057	20750	19841	FALSE	19841
chr1	150693815	150695559	SlugcT0001876.1	0_1875	488	1876	schLug1	NoArr03944	TRUE	OG0001827	N0.HOG0002297 OG0001827	20753	19844	FALSE	19844
chr1	150718804	150719388	SlugcT0001877.1	0_1876	134	1877	schLug1	NoArr03945	TRUE	OG0000874	N0.HOG0001244 OG0000874	20755	19846	FALSE	19846
chr1	150734373	150758491	SlugcT0001878.1	0_1877	340	1878	schLug1	NoArr00990	TRUE	OG0004322	N0.HOG0004798 OG0004322	12055	11662	FALSE	11662
chr1	150797288	150798350	SlugcT0001879.1	0_1878	181	1879	schLug1	NoArr03946	TRUE	OG0000135	N0.HOG0000234 OG0000135	20760	19850	TRUE	19850
chr1	150915285	150916074	SlugcT0001880.1	0_1879	152	1880	schLug1	NoArr01849	TRUE	OG0004323	N0.HOG0004799 OG0004323	15214	14800	FALSE	14800
chr1	150963604	150964271	SlugcT0001881.1	0_1880	183	1881	schLug1	NoArr01847	TRUE	OG0004324	N0.HOG0004800 OG0004324	15213	14799	FALSE	14799
chr1	150967887	150968523	SlugcT0001882.1	0_1881	126	1882	schLug1	NoArr03320	TRUE	OG0014358	N0.HOG0014836 OG0014358	18035	17455	FALSE	17455
chr1	151046916	151048927	SlugcT0001883.1	0_1882	474	1883	schLug1	NoArr01846	TRUE	OG0004325	N0.HOG0004801 OG0004325	15212	14798	FALSE	14798
chr1	151083553	151084360	SlugcT0001884.1	0_1883	181	1884	schLug1	NoArr01845	TRUE	OG0004326	N0.HOG0004802 OG0004326	15211	14795	FALSE	14795
chr1	151093430	151094067	SlugcT0001885.1	0_1884	179	1885	schLug1	NoArr01844	TRUE	OG0004327	N0.HOG0004803 OG0004327	15210	14794	FALSE	14794
chr1	151145512	151191691	SlugcT0001886.1	0_1885	141	1886	schLug1	NoArr01843	TRUE	OG0004328	N0.HOG0004804 OG0004328	15209	14793	FALSE	14793
chr1	151194224	151195031	SlugcT0001887.1	0_1886	222	1887	schLug1	NoArr01842	TRUE	OG0004329	N0.HOG0004805 OG0004329	15208	14792	FALSE	14792
chr1	151200879	151202086	SlugcT0001888.1	0_1887	348	1888	schLug1	NoArr01841	TRUE	OG0014359	N0.HOG0014837 OG0014359	15207	14791	FALSE	14791
chr1	151422873	151541050	SlugcT0001889.1	0_1888	780	1889	schLug1	NoArr01840	TRUE	OG0001828	N0.HOG0002298 OG0001828	15206	14790	FALSE	14790
chr1	151998568	152042684	SlugcT0001890.1	0_1889	1310	1890	schLug1	NoArr01839	TRUE	OG0001829	N0.HOG0002299 OG0001829	15205	14789	FALSE	14789
chr1	152059177	152064238	SlugcT0001891.1	0_1890	597	1891	schLug1	NoArr01838	TRUE	OG0001830	N0.HOG0002300 OG0001830	15202	14786	FALSE	14786
chr1	152064173	152124494	SlugcT0001892.2	0_1891	453	1892	schLug1	NoArr01837	TRUE	OG0004330	N0.HOG0004806 OG0004330	15201	14785	FALSE	14785
chr1	152632944	152717608	SlugcT0001893.1	0_1892	772	1893	schLug1	NoArr01059	TRUE	OG0004331	N0.HOG0004807 OG0004331	12124	11731	FALSE	11731
chr1	152675038	152676011	SlugcT0001894.1	0_1893	289	1894	schLug1	NoArr01060	FALSE	OG0001035	N0.HOG0001437 OG0001035	12125	11732	FALSE	11732
chr1	152679696	152680706	SlugcT0001895.1	0_1894	289	1895	schLug1	NoArr01060	TRUE	OG0001035	N0.HOG0001437 OG0001035	12125	11732	TRUE	11732
chr1	152694927	152696299	SlugcT0001896.1	0_1895	294	1896	schLug1	NoArr01060	FALSE	OG0004332	N0.HOG0004808 OG0004332	12126	11732	FALSE	11732
chr1	152745721	152754307	SlugcT0001897.5	0_1896	350	1897	schLug1	NoArr01062	TRUE	OG0014360	N0.HOG0014838 OG0014360	12128	11734	FALSE	11734
chr1	152762572	152763839	SlugcT0001898.1	0_1897	353	1898	schLug1	NoArr03920	FALSE	OG0000007	N0.HOG0000015 OG0000007	20540	19674	TRUE	19674
chr1	152769799	152770940	SlugcT0001899.1	0_1898	353	1899	schLug1	NoArr03920	FALSE	OG0000007	N0.HOG0000015 OG0000007	20540	19674	TRUE	19674
chr1	152788888	152801525	SlugcT0001900.2	0_1899	472	1900	schLug1	NoArr01063	TRUE	OG0004333	N0.HOG0004809 OG0004333	12129	11735	FALSE	11735
chr1	152827528	152867158	SlugcT0001901.1	0_1900	387	1901	schLug1	NoArr01064	TRUE	OG0004334	N0.HOG0004810 OG0004334	12130	11736	FALSE	11736
chr1	152890694	152898822	SlugcT0001902.1	0_1901	165	1902	schLug1	NoArr01065	TRUE	OG0004335	N0.HOG0004811 OG0004335	12131	11737	FALSE	11737
chr1	152904999	152905724	SlugcT0001903.1	0_1902	196	1903	schLug1	NoArr03952	TRUE	OG0000009	N0.HOG0000017 OG0000009	20821	19904	TRUE	19904
chr1	152911222	153045382	SlugcT0001904.3	0_1903	437	1904	schLug1	NoArr01066	TRUE	OG0004336	N0.HOG0004812 OG0004336	12132	11738	FALSE	11738
chr1	153085807	153128539	SlugcT0001905.1	0_1904	751	1905	schLug1	NoArr01067	TRUE	OG0004337	N0.HOG0004813 OG0004337	12134	11740	FALSE	11740
chr1	153671532	153672483	SlugcT0001906.1	0_1905	195	1906	schLug1	NoArr01068	TRUE	OG0001831	N0.HOG0002301 OG0001831	12135	11741	FALSE	11741
chr1	153924767	153927705	SlugcT0001907.3	0_1906	596	1907	schLug1	NoArr01069	TRUE	OG0001297	N0.HOG0001734 OG0001297	12138	11744	FALSE	11744
chr1	153973502	153976993	SlugcT0001908.1	0_1907	191	1908	schLug1	NoArr01070	TRUE	OG0004338	N0.HOG0004814 OG0004338	12141	11747	FALSE	11747
chr1	154112805	154113396	SlugcT0001909.1	0_1908	136	1909	schLug1	NoArr03954	TRUE	OG0000005	N0.HOG0000013 OG0000005	20832	19913	TRUE	19913
chr1	154119959	154126303	SlugcT0001910.2	0_1909	589	1910	schLug1	NoArr01071	TRUE	OG0004339	N0.HOG0004815 OG0004339	12142	11748	FALSE	11748
chr1	154203325	154224394	SlugcT0001911.1	0_1910	506	1911	schLug1	NoArr01072	TRUE	OG0004340	N0.HOG0004816 OG0004340	12143	11749	FALSE	11749
chr1	154254474	154255447	SlugcT0001912.1	0_1911	207	1912	schLug1	NoArr01073	TRUE	OG0004341	N0.HOG0004817 OG0004341	12144	11750	FALSE	11750
chr1	154259436	154292801	SlugcT0001913.1	0_1912	189	1913	schLug1	NoArr01074	TRUE	OG0004342	N0.HOG0004818 OG0004342	12145	11751	FALSE	11751
chr1	154312981	154335770	SlugcT0001914.1	0_1913	447	1914	schLug1	NoArr01075	TRUE	OG0004343	N0.HOG0004819 OG0004343	12146	11752	FALSE	11752
chr1	154484672	154485811	SlugcT0001915.1	0_1914	247	1915	schLug1	NoArr01076	TRUE	OG0004344	N0.HOG0004820 OG0004344	12148	11754	FALSE	11754
chr1	154548626	154549430	SlugcT0001916.1	0_1915	188	1916	schLug1	NoArr01077	TRUE	OG0004345	N0.HOG0004821 OG0004345	12150	11756	FALSE	11756
chr1	154587897	154625552	SlugcT0001917.3	0_1916	438	1917	schLug1	NoArr01078	TRUE	OG0001832	N0.HOG0002302 OG0001832	12151	11757	FALSE	11757
chr1	154650153	154725085	SlugcT0001918.2	0_1917	615	1918	schLug1	NoArr01079	TRUE	OG0004346	N0.HOG0004822 OG0004346	12152	11758	FALSE	11758
chr1	154785688	154788362	SlugcT0001919.1	0_1918	869	1919	schLug1	NoArr01080	TRUE	OG0004347	N0.HOG0004823 OG0004347	12153	11759	FALSE	11759
chr1	154820856	154822038	SlugcT0001920.1	0_1919	368	1920	schLug1	NoArr01081	TRUE	OG0014361	N0.HOG0014839 OG0014361	12154	11760	FALSE	11760
chr1	154838046	154890779	SlugcT0001921.1	0_1920	599	1921	schLug1	NoArr01082	TRUE	OG0004348	N0.HOG0004824 OG0004348	12155	11761	FALSE	11761
chr1	154926125	154928575	SlugcT0001922.1	0_1921	713	1922	schLug1	NoArr01083	TRUE	OG0004349	N0.HOG0004825 OG0004349	12156	11762	FALSE	11762
chr1	155003841	155005104	SlugcT0001923.1	0_1922	385	1923	schLug1	NoArr01084	TRUE	OG0004350	N0.HOG0004826 OG0004350	12157	11763	FALSE	11763
chr1	155034242	155078386	SlugcT0001924.2	0_1923	737	1924	schLug1	NoArr01085	TRUE	OG0004351	N0.HOG0004827 OG0004351	12158	11764	FALSE	11764
chr1	155139704	155173362	SlugcT0001925.1	0_1924	419	1925	schLug1	NoArr01086	TRUE	OG0004352	N0.HOG0004828 OG0004352	12159	11765	FALSE	11765
chr1	155215324	155294365	SlugcT0001926.2	0_1925	370	1926	schLug1	NoArr01087	TRUE	OG0004353	N0.HOG0004829 OG0004353	12160	11766	FALSE	11766
chr1	155333813	155336255	SlugcT0001927.1	0_1926	730	1927	schLug1	NoArr01088	TRUE	OG0004354	N0.HOG0004830 OG0004354	12161	11767	FALSE	11767
chr1	155435733	155446656	SlugcT0001928.1	0_1927	588	1928	schLug1	NoArr01089	TRUE	OG0004355	N0.HOG0004831 OG0004355	12164	11770	FALSE	11770
chr1	155522816	155578307	SlugcT0001929.1	0_1928	710	1929	schLug1	NoArr01090	TRUE	OG0004356	N0.HOG0004832 OG0004356	12165	11771	FALSE	11771
chr1	155595073	155600314	SlugcT0001930.1	0_1929	249	1930	schLug1	NoArr01091	TRUE	OG0004357	N0.HOG0004833 OG0004357	12166	11772	FALSE	11772
chr1	155609503	155626604	SlugcT0001931.2	0_1930	324	1931	schLug1	NoArr01092	TRUE	OG0004358	N0.HOG0004834 OG0004358	12167	11773	FALSE	11773
chr1	155636755	155741875	SlugcT0001932.1	0_1931	824	1932	schLug1	NoArr01093	TRUE	OG0004359	N0.HOG0004835 OG0004359	12168	11774	FALSE	11774
chr1	155767209	155892319	SlugcT0001933.1	0_1932	381	1933	schLug1	NoArr01094	TRUE	OG0004360	N0.HOG0004836 OG0004360	12169	11775	FALSE	11775
chr1	155961754	155963038	SlugcT0001934.1	0_1933	188	1934	schLug1	NoArr01096	TRUE	OG0004361	N0.HOG0004837 OG0004361	12171	11777	FALSE	11777
chr1	156004796	156005646	SlugcT0001935.1	0_1934	206	1935	schLug1	NoArr01095	TRUE	OG0004362	N0.HOG0004838 OG0004362	12170	11776	FALSE	11776
chr1	156046325	156062109	SlugcT0001936.1	0_1935	419	1936	schLug1	NoArr01097	TRUE	OG0004363	N0.HOG0004839 OG0004363	12172	11778	FALSE	11778
chr1	156119612	156120460	SlugcT0001937.1	0_1936	204	1937	schLug1	NoArr01099	TRUE	OG0004364	N0.HOG0004840 OG0004364	12174	11780	FALSE	11780
chr1	156128319	156209620	SlugcT0001938.1	0_1937	353	1938	schLug1	NoArr01100	TRUE	OG0014362	N0.HOG0014840 OG0014362	12176	11782	FALSE	11782
chr1	156228287	156229511	SlugcT0001939.1	0_1938	176	1939	schLug1	NoArr03960	TRUE	OG0001298	N0.HOG0001735 OG0001298	20916	19984	FALSE	19984
chr1	156246736	156279940	SlugcT0001940.1	0_1939	324	1940	schLug1	NoArr01101	TRUE	OG0004365	N0.HOG0004841 OG0004365	12177	11783	FALSE	11783
chr1	156254635	156257894	SlugcT0001941.1	0_1940	133	1941	schLug1	NoArr03961	TRUE	NoOG00054	N0.NoHOG00058	20920	19987	FALSE	19987
chr1	156303073	156303581	SlugcT0001942.1	0_1941	117	1942	schLug1	NoArr03321	TRUE	OG0016972	N0.HOG0017450 OG0016972	18053	17464	FALSE	17464
chr1	156315419	156339711	SlugcT0001943.2	0_1942	321	1943	schLug1	NoArr01102	TRUE	OG0004366	N0.HOG0004842 OG0004366	12179	11784	FALSE	11784
chr1	156407822	156409306	SlugcT0001944.1	0_1943	238	1944	schLug1	NoArr01103	TRUE	OG0004367	N0.HOG0004843 OG0004367	12180	11785	FALSE	11785
chr1	156413791	156432263	SlugcT0001945.2	0_1944	254	1945	schLug1	NoArr01104	TRUE	OG0004368	N0.HOG0004844 OG0004368	12181	11786	FALSE	11786
chr1	156482746	156517068	SlugcT0001946.1	0_1945	467	1946	schLug1	NoArr01105	TRUE	OG0004369	N0.HOG0004845 OG0004369	12182	11787	FALSE	11787
chr1	156525032	156526904	SlugcT0001947.1	0_1946	48	1947	schLug1	NoArr03963	TRUE	NoOG00055	N0.NoHOG00059	20937	20002	FALSE	20002
chr1	156555951	156557006	SlugcT0001948.1	0_1947	324	1948	schLug1	NoArr03964	TRUE	OG0000079	N0.HOG0000157 OG0000079	20940	20005	TRUE	20005
chr1	156619543	156672190	SlugcT0001949.1	0_1948	822	1949	schLug1	NoArr01106	TRUE	OG0004370	N0.HOG0004846 OG0004370	12183	11788	FALSE	11788
chr1	156715405	156716307	SlugcT0001950.1	0_1949	180	1950	schLug1	NoArr01107	TRUE	OG0004371	N0.HOG0004847 OG0004371	12184	11789	FALSE	11789
chr1	156725290	156726977	SlugcT0001951.1	0_1950	550	1951	schLug1	NoArr03322	TRUE	OG0016973	N0.HOG0017451 OG0016973	18056	17465	FALSE	17465
chr1	156748288	156759196	SlugcT0001952.1	0_1951	253	1952	schLug1	NoArr01109	TRUE	OG0001833	N0.HOG0002303 OG0001833	12185	11790	FALSE	11790
chr1	156862585	156927600	SlugcT0001953.1	0_1952	416	1953	schLug1	NoArr01110	TRUE	OG0004372	N0.HOG0004848 OG0004372	12186	11791	FALSE	11791
chr1	157001022	157001641	SlugcT0001954.1	0_1953	181	1954	schLug1	NoArr03730	FALSE	OG0000249	N0.HOG0000421 OG0000249	1873	1848	TRUE	1848
chr1	157036370	157044074	SlugcT0001955.1	0_1954	607	1955	schLug1	NoArr01111	TRUE	OG0001834	N0.HOG0002304 OG0001834	12187	11792	FALSE	11792
chr1	157044617	157045646	SlugcT0001956.1	0_1955	201	1956	schLug1	NoArr01112	TRUE	OG0004373	N0.HOG0004849 OG0004373	12188	11793	FALSE	11793
chr1	157083993	157182748	SlugcT0001957.1	0_1956	527	1957	schLug1	NoArr01113	TRUE	OG0004374	N0.HOG0004850 OG0004374	12189	11794	FALSE	11794
chr1	157119095	157120101	SlugcT0001958.1	0_1957	266	1958	schLug1	NoArr03591	TRUE	OG0001835	N0.HOG0002305 OG0001835	18527	17864	FALSE	17864
chr1	157209022	157244163	SlugcT0001959.1	0_1958	934	1959	schLug1	NoArr01114	TRUE	OG0001299	N0.HOG0001736 OG0001299	12190	11795	FALSE	11795
chr1	157400498	157445081	SlugcT0001960.1	0_1959	645	1960	schLug1	NoArr01115	TRUE	OG0004375	N0.HOG0004851 OG0004375	12191	11796	FALSE	11796
chr1	157571298	157571982	SlugcT0001961.1	0_1960	228	1961	schLug1	NoArr03967	TRUE	OG0000007	N0.HOG0000015 OG0000007	20963	20023	TRUE	20023
chr1	157733881	157736366	SlugcT0001962.1	0_1961	474	1962	schLug1	NoArr01116	TRUE	OG0004376	N0.HOG0004852 OG0004376	12192	11797	FALSE	11797
chr1	157839092	157841469	SlugcT0001963.1	0_1962	792	1963	schLug1	NoArr03323	TRUE	OG0000198	N0.HOG0000336 OG0000198	20973	17468	TRUE	17468
chr1	157860520	157861656	SlugcT0001964.1	0_1963	314	1964	schLug1	NoArr01117	TRUE	OG0004377	N0.HOG0004853 OG0004377	12193	11798	FALSE	11798
chr1	157963495	157995840	SlugcT0001965.1	0_1964	255	1965	schLug1	NoArr01118	TRUE	OG0004378	N0.HOG0004854 OG0004378	12194	11799	FALSE	11799
chr1	158032706	158045913	SlugcT0001966.1	0_1965	360	1966	schLug1	NoArr01120	TRUE	OG0004379	N0.HOG0004855 OG0004379	12195	11800	FALSE	11800
chr1	158139861	158140868	SlugcT0001967.1	0_1966	297	1967	schLug1	NoArr01121	TRUE	OG0004380	N0.HOG0004856 OG0004380	12196	11801	FALSE	11801
chr1	158233616	158291416	SlugcT0001968.2	0_1967	515	1968	schLug1	NoArr02954	TRUE	OG0004381	N0.HOG0004857 OG0004381	16946	16461	FALSE	16461
chr1	158355278	158356972	SlugcT0001969.1	0_1968	471	1969	schLug1	NoArr02955	TRUE	OG0014363	N0.HOG0014841 OG0014363	16947	16462	FALSE	16462
chr1	158357675	158358817	SlugcT0001970.1	0_1969	103	1970	schLug1	NoArr03969	FALSE	OG0000437	N0.HOG0000671 OG0000437	20987	20041	TRUE	20041
chr1	158385812	158470590	SlugcT0001971.1	0_1970	949	1971	schLug1	NoArr02956	TRUE	OG0004382	N0.HOG0004858 OG0004382	16948	16463	FALSE	16463
chr1	158642144	158721220	SlugcT0001972.1	0_1971	1310	1972	schLug1	NoArr02957	TRUE	OG0004383	N0.HOG0004859 OG0004383	16949	16464	FALSE	16464
chr1	158761703	158764149	SlugcT0001973.1	0_1972	427	1973	schLug1	NoArr02958	TRUE	OG0004384	N0.HOG0004860 OG0004384	16950	16465	FALSE	16465
chr1	158773172	158773864	SlugcT0001974.1	0_1973	211	1974	schLug1	NoArr02959	TRUE	OG0004385	N0.HOG0004861 OG0004385	16951	16466	FALSE	16466
chr1	158796109	158850583	SlugcT0001975.1	0_1974	157	1975	schLug1	NoArr02961	TRUE	OG0004386	N0.HOG0004862 OG0004386	16955	16471	FALSE	16471
chr1	159008561	159010355	SlugcT0001976.1	0_1975	154	1976	schLug1	NoArr03971	TRUE	OG0014364	N0.HOG0014842 OG0014364	20998	20051	FALSE	20051
chr1	159144067	159146270	SlugcT0001977.1	0_1976	650	1977	schLug1	NoArr02962	TRUE	OG0004387	N0.HOG0004863 OG0004387	16956	16472	FALSE	16472
chr1	159436094	159450373	SlugcT0001978.1	0_1977	507	1978	schLug1	NoArr02963	TRUE	OG0004388	N0.HOG0004864 OG0004388	16957	16473	FALSE	16473
chr1	159502535	159503684	SlugcT0001979.1	0_1978	362	1979	schLug1	NoArr03972	TRUE	OG0000094	N0.HOG0000175 OG0000094	21004	20057	TRUE	20057
chr1	159622158	159627429	SlugcT0001980.1	0_1979	124	1980	schLug1	NoArr03973	TRUE	OG0004389	N0.HOG0004865 OG0004389	21005	20058	FALSE	20058
chr1	159757132	159757918	SlugcT0001981.1	0_1980	173	1981	schLug1	NoArr02964	TRUE	OG0004390	N0.HOG0004867 OG0004390	16958	16474	FALSE	16474
chr1	159813953	159822760	SlugcT0001982.1	0_1981	325	1982	schLug1	NoArr02965	TRUE	OG0004391	N0.HOG0004868 OG0004391	16959	16475	FALSE	16475
chr1	159915446	159919202	SlugcT0001983.2	0_1982	814	1983	schLug1	NoArr03560	TRUE	OG0004392	N0.HOG0004869 OG0004392	1798	1770	FALSE	1770
chr1	160044862	160045697	SlugcT0001984.1	0_1983	209	1984	schLug1	NoArr03549	TRUE	OG0004393	N0.HOG0004870 OG0004393	1797	1769	FALSE	1769
chr1	160149689	160176895	SlugcT0001985.1	0_1984	335	1985	schLug1	NoArr03538	TRUE	OG0004394	N0.HOG0004871 OG0004394	1796	1768	FALSE	1768
chr1	160239830	160302241	SlugcT0001986.1	0_1985	353	1986	schLug1	NoArr03527	TRUE	OG0004395	N0.HOG0004872 OG0004395	1795	1767	FALSE	1767
chr1	160491216	160499254	SlugcT0001987.1	0_1986	412	1987	schLug1	NoArr03516	TRUE	OG0004396	N0.HOG0004873 OG0004396	1794	1766	FALSE	1766
chr1	160509602	160538679	SlugcT0001988.1	0_1987	498	1988	schLug1	NoArr03495	TRUE	OG0004397	N0.HOG0004874 OG0004397	1792	1764	FALSE	1764
chr1	160562727	160582533	SlugcT0001989.1	0_1988	330	1989	schLug1	NoArr03484	TRUE	OG0004398	N0.HOG0004875 OG0004398	1791	1763	FALSE	1763
chr1	160626428	160627529	SlugcT0001990.1	0_1989	320	1990	schLug1	NoArr03463	TRUE	OG0014365	N0.HOG0014843 OG0014365	1789	1761	FALSE	1761
chr1	160640752	160654017	SlugcT0001991.1	0_1990	858	1991	schLug1	NoArr03452	TRUE	OG0001836	N0.HOG0002306 OG0001836	1788	1760	FALSE	1760
chr1	160667373	160757671	SlugcT0001992.2	0_1991	881	1992	schLug1	NoArr03441	TRUE	OG0001300	N0.HOG0001737 OG0001300	1787	1759	FALSE	1759
chr1	160859154	160861326	SlugcT0001993.1	0_1992	605	1993	schLug1	NoArr02443	TRUE	OG0015830	N0.HOG0016308 OG0015830	21038	1556	FALSE	1556
chr1	160961144	161013183	SlugcT0001994.3	0_1993	778	1994	schLug1	NoArr03430	TRUE	OG0004399	N0.HOG0004876 OG0004399	1786	1758	FALSE	1758
chr1	161091030	161091586	SlugcT0001995.1	0_1994	127	1995	schLug1	NoArr03419	TRUE	OG0001837	N0.HOG0002307 OG0001837	1785	1757	FALSE	1757
chr1	161094018	161096038	SlugcT0001996.1	0_1995	556	1996	schLug1	NoArr03408	TRUE	OG0001838	N0.HOG0002308 OG0001838	1784	1756	FALSE	1756
chr1	161189161	161193141	SlugcT0001997.1	0_1996	192	1997	schLug1	NoArr03977	TRUE	OG0000151	N0.HOG0000266 OG0000151	21046	20091	TRUE	20091
chr1	161197173	161197955	SlugcT0001998.1	0_1997	149	1998	schLug1	NoArr03377	TRUE	OG0004400	N0.HOG0004877 OG0004400	1781	1753	FALSE	1753
chr1	161366009	161367686	SlugcT0001999.1	0_1998	310	1999	schLug1	NoArr03366	TRUE	OG0004401	N0.HOG0004878 OG0004401	1779	1752	FALSE	1752
chr1	161386019	161387916	SlugcT0002000.1	0_1999	222	2000	schLug1	NoArr03355	TRUE	OG0004402	N0.HOG0004879 OG0004402	1778	1751	FALSE	1751
chr1	161408572	161471094	SlugcT0002001.2	0_2000	195	2001	schLug1	NoArr03344	TRUE	OG0004403	N0.HOG0004880 OG0004403	1777	1750	FALSE	1750
chr1	161560328	161560924	SlugcT0002002.1	0_2001	141	2002	schLug1	NoArr03325	TRUE	OG0016974	N0.HOG0017452 OG0016974	18062	17472	FALSE	17472
chr1	161654867	161659164	SlugcT0002003.2	0_2002	343	2003	schLug1	NoArr03333	TRUE	OG0004404	N0.HOG0004881 OG0004404	1776	1749	FALSE	1749
chr1	161723170	161724059	SlugcT0002004.1	0_2003	205	2004	schLug1	NoArr03326	TRUE	OG0004405	N0.HOG0004882 OG0004405	1775	1748	FALSE	1748
chr1	161899353	161899809	SlugcT0002005.1	0_2004	115	2005	schLug1	NoArr03979	TRUE	OG0000039	N0.HOG0000092 OG0000039	21054	20099	TRUE	20099
chr1	162010356	162081136	SlugcT0002006.1	0_2005	271	2006	schLug1	NoArr03324	TRUE	OG0004406	N0.HOG0004883 OG0004406	1774	1747	FALSE	1747
chr1	162116842	162220716	SlugcT0002007.1	0_2006	218	2007	schLug1	NoArr03606	TRUE	OG0004407	N0.HOG0004884 OG0004407	1817	1790	FALSE	1790
chr1	162366333	162436226	SlugcT0002008.2	0_2007	455	2008	schLug1	NoArr03613	TRUE	OG0004408	N0.HOG0004885 OG0004408	1818	1791	FALSE	1791
chr1	162540630	162557330	SlugcT0002009.2	0_2008	279	2009	schLug1	NoArr03614	TRUE	OG0004409	N0.HOG0004886 OG0004409	1819	1792	FALSE	1792
chr1	162634520	162656670	SlugcT0002010.1	0_2009	1079	2010	schLug1	NoArr03623	TRUE	OG0004410	N0.HOG0004887 OG0004410	1822	1795	FALSE	1795
chr1	162656670	162658600	SlugcT0002011.1	0_2010	183	2011	schLug1	NoArr03624	TRUE	OG0004411	N0.HOG0004888 OG0004411	1823	1796	FALSE	1796
chr1	162760367	162761895	SlugcT0002012.1	0_2011	438	2012	schLug1	NoArr03633	TRUE	OG0001036	N0.HOG0001438 OG0001036	1824	1797	FALSE	1797
chr1	162862293	162863986	SlugcT0002013.1	0_2012	318	2013	schLug1	NoArr03644	TRUE	OG0004412	N0.HOG0004889 OG0004412	1825	1798	FALSE	1798
chr1	162866839	162868147	SlugcT0002014.1	0_2013	388	2014	schLug1	NoArr03655	TRUE	OG0004413	N0.HOG0004890 OG0004413	1826	1799	FALSE	1799
chr1	162868353	162979145	SlugcT0002015.8	0_2014	535	2015	schLug1	NoArr03666	TRUE	OG0004414	N0.HOG0004891 OG0004414	1827	1800	FALSE	1800
chr1	163017923	163088792	SlugcT0002016.1	0_2015	1078	2016	schLug1	NoArr03674	TRUE	OG0004415	N0.HOG0004892 OG0004415	1829	1802	FALSE	1802
chr1	163061749	163072042	SlugcT0002017.1	0_2016	381	2017	schLug1	NoArr03981	FALSE	OG0000595	N0.HOG0000874 OG0000595	21067	20111	TRUE	20111
chr1	163111016	163112270	SlugcT0002018.1	0_2017	359	2018	schLug1	NoArr03981	FALSE	OG0000595	N0.HOG0000874 OG0000595	21067	20111	TRUE	20111
chr1	163176200	163190315	SlugcT0002019.1	0_2018	337	2019	schLug1	NoArr03580	FALSE	OG0000248	N0.HOG0000420 OG0000248	20640	17848	FALSE	17848
chr1	163242591	163243949	SlugcT0002020.1	0_2019	359	2020	schLug1	NoArr03981	FALSE	OG0000595	N0.HOG0000874 OG0000595	21067	20111	TRUE	20111
chr1	163252368	163253252	SlugcT0002021.1	0_2020	268	2021	schLug1	NoArr03675	TRUE	OG0016975	N0.HOG0017453 OG0016975	18609	1803	FALSE	1803
chr1	163269777	163271154	SlugcT0002022.1	0_2021	359	2022	schLug1	NoArr03981	FALSE	OG0000595	N0.HOG0000874 OG0000595	21067	20111	TRUE	20111
chr1	163298212	163299463	SlugcT0002023.1	0_2022	359	2023	schLug1	NoArr03981	FALSE	OG0000595	N0.HOG0000874 OG0000595	21067	20111	TRUE	20111
chr1	163317426	163318484	SlugcT0002024.1	0_2023	258	2024	schLug1	NoArr03981	TRUE	OG0000595	N0.HOG0000874 OG0000595	21067	20111	FALSE	20111
chr1	163376229	163377512	SlugcT0002025.1	0_2024	359	2025	schLug1	NoArr03981	FALSE	OG0000595	N0.HOG0000874 OG0000595	21067	20111	TRUE	20111
chr1	163412852	163414173	SlugcT0002026.1	0_2025	359	2026	schLug1	NoArr03981	FALSE	OG0000595	N0.HOG0000874 OG0000595	21067	20111	TRUE	20111
chr1	163474972	163476186	SlugcT0002027.1	0_2026	359	2027	schLug1	NoArr03981	FALSE	OG0000595	N0.HOG0000874 OG0000595	21067	20111	TRUE	20111
chr1	163479013	163480171	SlugcT0002028.1	0_2027	276	2028	schLug1	NoArr03676	TRUE	OG0004416	N0.HOG0004893 OG0004416	1832	1805	FALSE	1805
chr1	163497452	163498848	SlugcT0002029.1	0_2028	359	2029	schLug1	NoArr03981	FALSE	OG0000595	N0.HOG0000874 OG0000595	21067	20111	TRUE	20111
chr1	163506981	163508191	SlugcT0002030.1	0_2029	359	2030	schLug1	NoArr03981	FALSE	OG0000595	N0.HOG0000874 OG0000595	21067	20111	TRUE	20111
chr1	163563412	163578611	SlugcT0002031.1	0_2030	358	2031	schLug1	NoArr03677	TRUE	OG0004417	N0.HOG0004894 OG0004417	1833	1807	FALSE	1807
chr1	163607568	163614261	SlugcT0002032.1	0_2031	177	2032	schLug1	NoArr03983	TRUE	OG0000506	N0.HOG0000753 OG0000506	21087	20129	TRUE	20129
chr1	163709746	163881985	SlugcT0002033.1	0_2032	1654	2033	schLug1	NoArr03678	TRUE	OG0004418	N0.HOG0004895 OG0004418	1834	1808	FALSE	1808
chr1	163992018	163994307	SlugcT0002034.16	0_2033	446	2034	schLug1	NoArr03679	TRUE	OG0004419	N0.HOG0004896 OG0004419	1835	1810	FALSE	1810
chr1	164016620	164040087	SlugcT0002035.5	0_2034	498	2035	schLug1	NoArr03680	TRUE	OG0004420	N0.HOG0004897 OG0004420	1836	1812	FALSE	1812
chr1	164215403	164354075	SlugcT0002036.2	0_2035	2055	2036	schLug1	NoArr03681	TRUE	OG0004421	N0.HOG0004898 OG0004421	1900	1814	FALSE	1814
chr1	164392249	164402849	SlugcT0002037.1	0_2036	829	2037	schLug1	NoArr03681	FALSE	OG0014366	N0.HOG0014844 OG0014366	1838	1814	FALSE	1814
chr1	164421582	164422162	SlugcT0002038.1	0_2037	129	2038	schLug1	NoArr03985	TRUE	NoOG00056	N0.NoHOG00060	21095	20136	FALSE	20136
chr1	164426344	164486706	SlugcT0002039.1	0_2038	592	2039	schLug1	NoArr03682	TRUE	OG0004422	N0.HOG0004899 OG0004422	1840	1816	FALSE	1816
chr1	164491519	164511268	SlugcT0002040.2	0_2039	389	2040	schLug1	NoArr03683	TRUE	OG0004423	N0.HOG0004900 OG0004423	1841	1817	FALSE	1817
chr1	164541354	164583069	SlugcT0002041.1	0_2040	538	2041	schLug1	NoArr03687	TRUE	OG0004424	N0.HOG0004901 OG0004424	1842	1818	FALSE	1818
chr1	164584845	164586463	SlugcT0002042.1	0_2041	142	2042	schLug1	NoArr03987	TRUE	OG0000006	N0.HOG0000014 OG0000006	21097	20138	TRUE	20138
chr1	164669624	164751423	SlugcT0002043.2	0_2042	1125	2043	schLug1	NoArr03691	TRUE	OG0004425	N0.HOG0004902 OG0004425	1845	1821	FALSE	1821
chr1	164789055	164812890	SlugcT0002044.1	0_2043	157	2044	schLug1	NoArr03952	FALSE	OG0000009	N0.HOG0000017 OG0000009	20821	19904	TRUE	19904
chr1	164814929	164818500	SlugcT0002045.1	0_2044	156	2045	schLug1	NoArr03935	TRUE	OG0000025	N0.HOG0000064 OG0000025	20698	19800	TRUE	19800
chr1	164824634	164825181	SlugcT0002046.1	0_2045	140	2046	schLug1	NoArr03989	TRUE	OG0004426	N0.HOG0004903 OG0004426	21101	20141	FALSE	20141
chr1	164825323	164826069	SlugcT0002047.1	0_2046	155	2047	schLug1	NoArr03990	TRUE	OG0016976	N0.HOG0017454 OG0016976	21102	20142	FALSE	20142
chr1	164829725	164844502	SlugcT0002048.1	0_2047	437	2048	schLug1	NoArr03698	TRUE	OG0004427	N0.HOG0004904 OG0004427	1849	1825	FALSE	1825
chr1	164940603	164941886	SlugcT0002049.1	0_2048	257	2049	schLug1	NoArr03699	TRUE	OG0004428	N0.HOG0004905 OG0004428	1850	1826	FALSE	1826
chr1	165004957	165007034	SlugcT0002050.1	0_2049	479	2050	schLug1	NoArr03700	TRUE	OG0014367	N0.HOG0014845 OG0014367	1851	1827	FALSE	1827
chr1	165046328	165047968	SlugcT0002051.1	0_2050	461	2051	schLug1	NoArr03702	TRUE	OG0004429	N0.HOG0004906 OG0004429	1852	1828	FALSE	1828
chr1	165071260	165112677	SlugcT0002052.1	0_2051	389	2052	schLug1	NoArr03704	TRUE	OG0004430	N0.HOG0004907 OG0004430	1853	1829	FALSE	1829
chr1	165117573	165123907	SlugcT0002053.1	0_2052	508	2053	schLug1	NoArr03705	TRUE	OG0004431	N0.HOG0004908 OG0004431	1854	1830	FALSE	1830
chr1	165173776	165175991	SlugcT0002054.1	0_2053	712	2054	schLug1	NoArr03709	TRUE	OG0001839	N0.HOG0002309 OG0001839	1859	1834	FALSE	1834
chr1	165328763	165331118	SlugcT0002055.1	0_2054	701	2055	schLug1	NoArr03711	TRUE	OG0004432	N0.HOG0004909 OG0004432	1860	1835	FALSE	1835
chr1	165362544	165366067	SlugcT0002056.1	0_2055	390	2056	schLug1	NoArr03602	TRUE	OG0000853	N0.HOG0001214 OG0000853	21110	1789	FALSE	1789
chr1	165482663	165533483	SlugcT0002057.1	0_2056	848	2057	schLug1	NoArr03715	TRUE	OG0004433	N0.HOG0004910 OG0004433	1861	1836	FALSE	1836
chr1	165503233	165504208	SlugcT0002058.1	0_2057	226	2058	schLug1	NoArr03991	TRUE	OG0000164	N0.HOG0000284 OG0000164	21118	20155	TRUE	20155
chr1	165538946	165541050	SlugcT0002059.1	0_2058	123	2059	schLug1	NoArr03992	TRUE	NoOG00057	N0.NoHOG00061	21129	20166	FALSE	20166
chr1	165652263	165654329	SlugcT0002060.1	0_2059	350	2060	schLug1	NoArr03729	TRUE	OG0000108	N0.HOG0000195 OG0000108	21138	1847	TRUE	1847
chr1	165666226	165670573	SlugcT0002061.1	0_2060	144	2061	schLug1	NoArr03969	TRUE	OG0000437	N0.HOG0000671 OG0000437	20987	20041	TRUE	20041
chr1	165672241	165678107	SlugcT0002062.1	0_2061	780	2062	schLug1	NoArr03716	TRUE	OG0004434	N0.HOG0004911 OG0004434	1862	1837	FALSE	1837
chr1	165696198	165733243	SlugcT0002063.3	0_2062	531	2063	schLug1	NoArr03720	TRUE	OG0004435	N0.HOG0004912 OG0004435	1866	1841	FALSE	1841
chr1	165747551	165748158	SlugcT0002064.1	0_2063	127	2064	schLug1	NoArr03724	TRUE	OG0004436	N0.HOG0004913 OG0004436	1867	1842	FALSE	1842
chr1	165895298	166050313	SlugcT0002065.1	0_2064	1866	2065	schLug1	NoArr03725	TRUE	OG0004437	N0.HOG0004914 OG0004437	1868	1843	FALSE	1843
chr1	166095174	166124657	SlugcT0002066.1	0_2065	454	2066	schLug1	NoArr03726	TRUE	OG0004438	N0.HOG0004915 OG0004438	1869	1844	FALSE	1844
chr1	166299089	166300580	SlugcT0002067.1	0_2066	420	2067	schLug1	NoArr03727	TRUE	OG0004439	N0.HOG0004916 OG0004439	1870	1845	FALSE	1845
chr1	166403738	166421347	SlugcT0002068.1	0_2067	326	2068	schLug1	NoArr03728	TRUE	OG0004440	N0.HOG0004917 OG0004440	1871	1846	FALSE	1846
chr1	166474930	166475936	SlugcT0002069.1	0_2068	274	2069	schLug1	NoArr03730	FALSE	OG0000249	N0.HOG0000421 OG0000249	1873	1848	TRUE	1848
chr1	166483493	166484653	SlugcT0002070.1	0_2069	179	2070	schLug1	NoArr03327	TRUE	OG0000165	N0.HOG0000285 OG0000165	21224	17484	TRUE	17484
chr1	166496115	166497245	SlugcT0002071.1	0_2070	293	2071	schLug1	NoArr03730	TRUE	OG0000249	N0.HOG0000421 OG0000249	1873	1848	FALSE	1848
chr1	166822168	166822966	SlugcT0002072.1	0_2071	220	2072	schLug1	NoArr03730	FALSE	OG0000249	N0.HOG0000421 OG0000249	1873	1848	TRUE	1848
chr1	166983727	166986353	SlugcT0002073.1	0_2072	423	2073	schLug1	NoArr03736	TRUE	OG0004441	N0.HOG0004918 OG0004441	1881	1855	FALSE	1855
chr1	167229626	167241678	SlugcT0002074.1	0_2073	369	2074	schLug1	NoArr03734	TRUE	OG0004442	N0.HOG0004919 OG0004442	1878	1852	FALSE	1852
chr1	167271349	167272450	SlugcT0002075.1	0_2074	295	2075	schLug1	NoArr03730	FALSE	OG0000249	N0.HOG0000421 OG0000249	1873	1848	TRUE	1848
chr1	167405158	167426666	SlugcT0002076.1	0_2075	495	2076	schLug1	NoArr03994	FALSE	OG0000030	N0.HOG0000083 OG0000030	21225	2021	TRUE	2021
chr1	167432273	167432703	SlugcT0002077.1	0_2076	80	2077	schLug1	NoArr03997	FALSE	OG0000014	N0.HOG0000022 OG0000014	21226	20260	TRUE	20260
chr1	167440412	167449047	SlugcT0002078.1	0_2077	445	2078	schLug1	NoArr03738	TRUE	OG0004443	N0.HOG0004920 OG0004443	1882	1856	FALSE	1856
chr1	167455688	167492528	SlugcT0002079.1	0_2078	415	2079	schLug1	NoArr03741	TRUE	OG0004444	N0.HOG0004921 OG0004444	1883	1857	FALSE	1857
chr1	167552510	167570495	SlugcT0002080.1	0_2079	1162	2080	schLug1	NoArr03744	TRUE	OG0004445	N0.HOG0004922 OG0004445	1884	1858	FALSE	1858
chr1	167624800	167626763	SlugcT0002081.1	0_2080	597	2081	schLug1	NoArr03746	TRUE	OG0004446	N0.HOG0004923 OG0004446	1885	1859	FALSE	1859
chr1	167630541	167634035	SlugcT0002082.1	0_2081	203	2082	schLug1	NoArr03749	TRUE	OG0004447	N0.HOG0004924 OG0004447	1886	1860	FALSE	1860
chr1	167817745	167841082	SlugcT0002083.1	0_2082	723	2083	schLug1	NoArr03752	TRUE	OG0004448	N0.HOG0004925 OG0004448	1888	1862	FALSE	1862
chr1	167909445	167910122	SlugcT0002084.1	0_2083	152	2084	schLug1	NoArr03998	TRUE	OG0001840	N0.HOG0002310 OG0001840	21227	20261	FALSE	20261
chr1	167915581	167968991	SlugcT0002085.4	0_2084	696	2085	schLug1	NoArr03754	TRUE	OG0004449	N0.HOG0004926 OG0004449	1890	1864	FALSE	1864
chr1	168135951	168140720	SlugcT0002086.1	0_2085	539	2086	schLug1	NoArr03757	TRUE	OG0001841	N0.HOG0002311 OG0001841	1891	1865	FALSE	1865
chr1	168140979	168141739	SlugcT0002087.1	0_2086	171	2087	schLug1	NoArr03759	TRUE	OG0004450	N0.HOG0004927 OG0004450	1892	1866	FALSE	1866
chr1	168176686	168195128	SlugcT0002088.1	0_2087	356	2088	schLug1	NoArr03760	TRUE	OG0004451	N0.HOG0004928 OG0004451	1893	1867	FALSE	1867
chr1	168303195	168304390	SlugcT0002089.1	0_2088	299	2089	schLug1	NoArr03762	TRUE	OG0001842	N0.HOG0002312 OG0001842	1894	1868	FALSE	1868
chr1	168315097	168326667	SlugcT0002090.1	0_2089	178	2090	schLug1	NoArr03767	TRUE	OG0001843	N0.HOG0002313 OG0001843	1897	1871	FALSE	1871
chr1	168327861	168346762	SlugcT0002091.1	0_2090	336	2091	schLug1	NoArr03768	TRUE	OG0004452	N0.HOG0004929 OG0004452	1898	1872	FALSE	1872
chr1	168428698	168430266	SlugcT0002092.1	0_2091	189	2092	schLug1	NoArr03997	TRUE	OG0000014	N0.HOG0000022 OG0000014	21226	20260	TRUE	20260
chr1	168431604	168434500	SlugcT0002093.1	0_2092	288	2093	schLug1	NoArr03581	TRUE	OG0000232	N0.HOG0000393 OG0000232	21228	17849	TRUE	17849
chr1	168434802	168440423	SlugcT0002094.1	0_2093	1873	2094	schLug1	NoArr03994	TRUE	OG0000030	N0.HOG0000083 OG0000030	21225	2021	TRUE	2021
chr1	168442042	168452457	SlugcT0002095.1	0_2094	473	2095	schLug1	NoArr03999	FALSE	OG0000045	N0.HOG0000098 OG0000045	21229	20262	TRUE	20262
chr1	168478866	168479424	SlugcT0002096.1	0_2095	124	2096	schLug1	NoArr04000	TRUE	OG0000046	N0.HOG0000099 OG0000046	21230	20263	TRUE	20263
chr1	168508778	168547866	SlugcT0002097.1	0_2096	806	2097	schLug1	NoArr03772	FALSE	OG0004453	N0.HOG0004930 OG0004453	1901	1876	FALSE	1876
chr1	168582211	168582991	SlugcT0002098.1	0_2097	177	2098	schLug1	NoArr03777	TRUE	OG0004454	N0.HOG0004931 OG0004454	1903	1878	FALSE	1878
chr1	168629289	168633021	SlugcT0002099.1	0_2098	974	2099	schLug1	NoArr03772	TRUE	OG0015831	N0.HOG0016309 OG0015831	18084	1876	FALSE	1876
chr1	168649621	168783713	SlugcT0002100.1	0_2099	733	2100	schLug1	NoArr03778	FALSE	OG0016977	N0.HOG0017455 OG0016977	18085	1879	FALSE	1879
chr1	168719889	168722831	SlugcT0002101.1	0_2100	175	2101	schLug1	NoArr04002	TRUE	OG0000704	N0.HOG0001007 OG0000704	21232	20265	FALSE	20265
chr1	168897204	168898638	SlugcT0002102.1	0_2101	312	2102	schLug1	NoArr04003	TRUE	OG0000512	N0.HOG0000759 OG0000512	21233	20266	FALSE	20266
chr1	168935399	169000905	SlugcT0002103.2	0_2102	788	2103	schLug1	NoArr03778	TRUE	OG0000513	N0.HOG0000760 OG0000513	1904	1879	FALSE	1879
chr1	169068622	169136171	SlugcT0002104.7	0_2103	868	2104	schLug1	NoArr03783	TRUE	OG0001037	N0.HOG0001439 OG0001037	1907	1882	FALSE	1882
chr1	169252303	169254571	SlugcT0002105.1	0_2104	596	2105	schLug1	NoArr04004	TRUE	OG0000000	N0.HOG0000001 OG0000000	21234	20267	TRUE	20267
chr1	169272218	169274483	SlugcT0002106.1	0_2105	596	2106	schLug1	NoArr04004	FALSE	OG0000000	N0.HOG0000001 OG0000000	21234	20267	TRUE	20267
chr1	169309720	169314535	SlugcT0002107.1	0_2106	153	2107	schLug1	NoArr04005	TRUE	OG0001844	N0.HOG0002314 OG0001844	21235	20268	FALSE	20268
chr1	169345971	169346557	SlugcT0002108.1	0_2107	85	2108	schLug1	NoArr04006	TRUE	NoOG00058	N0.NoHOG00062	21236	20269	FALSE	20269
chr1	169404073	169404760	SlugcT0002109.1	0_2108	139	2109	schLug1	NoArr03786	TRUE	OG0001845	N0.HOG0002315 OG0001845	1909	1884	FALSE	1884
chr1	169526537	169527116	SlugcT0002110.1	0_2109	164	2110	schLug1	NoArr03328	TRUE	OG0015832	N0.HOG0016310 OG0015832	18086	17485	FALSE	17485
chr1	169705037	169705877	SlugcT0002111.1	0_2110	220	2111	schLug1	NoArr03787	TRUE	OG0004455	N0.HOG0004932 OG0004455	1910	1885	FALSE	1885
chr1	169740357	169785873	SlugcT0002112.1	0_2111	679	2112	schLug1	NoArr03789	TRUE	OG0004456	N0.HOG0004933 OG0004456	1911	1886	FALSE	1886
chr1	170023329	170033193	SlugcT0002113.1	0_2112	311	2113	schLug1	NoArr03793	TRUE	OG0004457	N0.HOG0004934 OG0004457	1913	1888	FALSE	1888
chr1	170049280	170068094	SlugcT0002114.1	0_2113	307	2114	schLug1	NoArr03795	TRUE	OG0004458	N0.HOG0004935 OG0004458	1914	1889	FALSE	1889
chr1	170135123	170213755	SlugcT0002115.1	0_2114	5202	2115	schLug1	NoArr03799	TRUE	OG0004459	N0.HOG0004936 OG0004459	1917	1892	FALSE	1892
chr1	170258044	170399087	SlugcT0002116.1	0_2115	661	2116	schLug1	NoArr03801	TRUE	OG0004460	N0.HOG0004937 OG0004460	1918	1893	FALSE	1893
chr1	170591819	170622853	SlugcT0002117.3	0_2116	256	2117	schLug1	NoArr03803	TRUE	OG0004461	N0.HOG0004938 OG0004461	1919	1894	FALSE	1894
chr1	170659206	170661086	SlugcT0002118.1	0_2117	337	2118	schLug1	NoArr04007	TRUE	NoOG00059	N0.NoHOG00063	21237	20270	FALSE	20270
chr1	170715148	170716877	SlugcT0002119.1	0_2118	217	2119	schLug1	NoArr04008	TRUE	OG0001301	N0.HOG0001738 OG0001301	21238	20271	FALSE	20271
chr1	170745348	170770540	SlugcT0002120.1	0_2119	925	2120	schLug1	NoArr03994	FALSE	OG0000030	N0.HOG0000083 OG0000030	21225	2021	TRUE	2021
chr1	170831764	170833865	SlugcT0002121.1	0_2120	625	2121	schLug1	NoArr04009	TRUE	OG0016978	N0.HOG0017456 OG0016978	21239	20272	FALSE	20272
chr1	170878586	170879953	SlugcT0002122.1	0_2121	288	2122	schLug1	NoArr03804	TRUE	OG0004462	N0.HOG0004939 OG0004462	1920	1895	FALSE	1895
chr1	170959989	170960862	SlugcT0002123.1	0_2122	142	2123	schLug1	NoArr03806	TRUE	OG0004463	N0.HOG0004940 OG0004463	1921	1896	FALSE	1896
chr1	170969245	170970002	SlugcT0002124.1	0_2123	170	2124	schLug1	NoArr03808	TRUE	OG0004464	N0.HOG0004941 OG0004464	1922	1897	FALSE	1897
chr1	171044787	171045852	SlugcT0002125.2	0_2124	188	2125	schLug1	NoArr03811	TRUE	OG0004465	N0.HOG0004942 OG0004465	1926	1901	FALSE	1901
chr1	171162071	171163384	SlugcT0002126.1	0_2125	308	2126	schLug1	NoArr03329	TRUE	OG0015833	N0.HOG0016311 OG0015833	18087	17486	FALSE	17486
chr1	171180231	171181642	SlugcT0002127.2	0_2126	361	2127	schLug1	NoArr03812	TRUE	OG0004466	N0.HOG0004943 OG0004466	1927	1902	FALSE	1902
chr1	171258737	171277007	SlugcT0002128.1	0_2127	143	2128	schLug1	NoArr03814	TRUE	OG0004467	N0.HOG0004944 OG0004467	1928	1903	FALSE	1903
chr1	171302955	171311818	SlugcT0002129.1	0_2128	311	2129	schLug1	NoArr03815	TRUE	OG0004468	N0.HOG0004945 OG0004468	1929	1904	FALSE	1904
chr1	171329323	171331027	SlugcT0002130.1	0_2129	469	2130	schLug1	NoArr03817	TRUE	OG0004469	N0.HOG0004946 OG0004469	1930	1906	FALSE	1906
chr1	171400319	171437632	SlugcT0002131.1	0_2130	854	2131	schLug1	NoArr03820	TRUE	OG0004470	N0.HOG0004947 OG0004470	1931	1907	FALSE	1907
chr1	171503653	171553498	SlugcT0002132.1	0_2131	530	2132	schLug1	NoArr03824	TRUE	OG0004471	N0.HOG0004948 OG0004471	1933	1909	FALSE	1909
chr1	171591974	171609284	SlugcT0002133.3	0_2132	834	2133	schLug1	NoArr03829	TRUE	OG0004472	N0.HOG0004949 OG0004472	1935	1911	FALSE	1911
chr1	171632994	171633775	SlugcT0002134.1	0_2133	119	2134	schLug1	NoArr04010	TRUE	OG0000216	N0.HOG0000368 OG0000216	21240	20273	TRUE	20273
chr1	171671259	171689649	SlugcT0002135.1	0_2134	1117	2135	schLug1	NoArr03831	TRUE	OG0001846	N0.HOG0002316 OG0001846	1936	1912	FALSE	1912
chr1	171833017	171834281	SlugcT0002136.1	0_2135	333	2136	schLug1	NoArr03834	TRUE	OG0004473	N0.HOG0004950 OG0004473	1938	1914	FALSE	1914
chr1	171954937	172024863	SlugcT0002137.1	0_2136	2271	2137	schLug1	NoArr03835	TRUE	OG0001302	N0.HOG0001740 OG0001302	1939	1915	FALSE	1915
chr1	172059876	172061476	SlugcT0002138.1	0_2137	201	2138	schLug1	NoArr03841	TRUE	OG0004474	N0.HOG0004951 OG0004474	1943	1918	FALSE	1918
chr1	172102663	172108031	SlugcT0002139.1	0_2138	106	2139	schLug1	NoArr03964	FALSE	OG0000079	N0.HOG0000157 OG0000079	20940	20005	TRUE	20005
chr1	172117047	172118049	SlugcT0002140.1	0_2139	280	2140	schLug1	NoArr03843	TRUE	OG0014368	N0.HOG0014846 OG0014368	1944	1919	FALSE	1919
chr1	172133827	172136455	SlugcT0002141.2	0_2140	301	2141	schLug1	NoArr03847	TRUE	OG0004475	N0.HOG0004952 OG0004475	1945	1920	FALSE	1920
chr1	172141179	172146231	SlugcT0002142.1	0_2141	300	2142	schLug1	NoArr03850	TRUE	OG0004476	N0.HOG0004953 OG0004476	1946	1921	FALSE	1921
chr1	172185224	172186042	SlugcT0002143.1	0_2142	207	2143	schLug1	NoArr04011	TRUE	OG0000046	N0.HOG0000099 OG0000046	21241	20274	TRUE	20274
chr1	172223291	172224230	SlugcT0002144.1	0_2143	122	2144	schLug1	NoArr03330	TRUE	OG0016979	N0.HOG0017457 OG0016979	18088	17487	FALSE	17487
chr1	172345325	172346054	SlugcT0002145.1	0_2144	123	2145	schLug1	NoArr04012	TRUE	OG0000694	N0.HOG0000992 OG0000694	21242	20275	TRUE	20275
chr1	172373847	172417830	SlugcT0002146.1	0_2145	501	2146	schLug1	NoArr03860	TRUE	OG0004477	N0.HOG0004954 OG0004477	1954	1930	FALSE	1930
chr1	172409050	172409504	SlugcT0002147.1	0_2146	107	2147	schLug1	NoArr03974	TRUE	OG0000401	N0.HOG0000622 OG0000401	21243	2006	TRUE	2006
chr1	172473164	172498036	SlugcT0002148.2	0_2147	851	2148	schLug1	NoArr03865	TRUE	OG0001298	N0.HOG0001735 OG0001298	1957	1933	FALSE	1933
chr1	172662899	172711925	SlugcT0002149.2	0_2148	393	2149	schLug1	NoArr03868	TRUE	OG0004478	N0.HOG0004955 OG0004478	1959	1935	FALSE	1935
chr1	172843496	172843967	SlugcT0002150.1	0_2149	106	2150	schLug1	NoArr04013	TRUE	OG0000039	N0.HOG0000092 OG0000039	21244	20276	TRUE	20276
chr1	172845341	172848090	SlugcT0002151.2	0_2150	128	2151	schLug1	NoArr04014	TRUE	OG0016980	N0.HOG0017458 OG0016980	21245	20277	FALSE	20277
chr1	172930771	172931978	SlugcT0002152.1	0_2151	161	2152	schLug1	NoArr04015	TRUE	OG0014369	N0.HOG0014847 OG0014369	21246	20278	FALSE	20278
chr1	173046346	173053638	SlugcT0002153.1	0_2152	817	2153	schLug1	NoArr03873	TRUE	OG0004479	N0.HOG0004956 OG0004479	1963	1939	FALSE	1939
chr1	173213193	173214180	SlugcT0002154.1	0_2153	245	2154	schLug1	NoArr03877	TRUE	OG0004480	N0.HOG0004957 OG0004480	1964	1940	FALSE	1940
chr1	173221425	173223452	SlugcT0002155.1	0_2154	343	2155	schLug1	NoArr03879	TRUE	OG0004481	N0.HOG0004958 OG0004481	1965	1942	FALSE	1942
chr1	173304598	173306323	SlugcT0002156.1	0_2155	441	2156	schLug1	NoArr03881	TRUE	OG0004482	N0.HOG0004959 OG0004482	1966	1943	FALSE	1943
chr1	173381353	173393962	SlugcT0002157.1	0_2156	246	2157	schLug1	NoArr03884	TRUE	OG0001847	N0.HOG0002317 OG0001847	1967	1944	FALSE	1944
chr1	173410048	173416040	SlugcT0002158.4	0_2157	367	2158	schLug1	NoArr03888	TRUE	OG0001848	N0.HOG0002318 OG0001848	1968	1946	FALSE	1946
chr1	173416209	173466104	SlugcT0002159.1	0_2158	969	2159	schLug1	NoArr03889	TRUE	OG0004483	N0.HOG0004960 OG0004483	1969	1947	FALSE	1947
chr1	173478494	173500535	SlugcT0002160.1	0_2159	471	2160	schLug1	NoArr03891	TRUE	OG0004484	N0.HOG0004961 OG0004484	1970	1948	FALSE	1948
chr1	173570327	173626574	SlugcT0002161.1	0_2160	161	2161	schLug1	NoArr03894	TRUE	OG0004485	N0.HOG0004962 OG0004485	1974	1952	FALSE	1952
chr1	173606531	173607390	SlugcT0002162.1	0_2161	125	2162	schLug1	NoArr04016	TRUE	OG0001849	N0.HOG0002319 OG0001849	21247	20279	FALSE	20279
chr1	173630228	173636293	SlugcT0002163.1	0_2162	682	2163	schLug1	NoArr03895	TRUE	OG0004486	N0.HOG0004963 OG0004486	1975	1953	FALSE	1953
chr1	173638958	173639556	SlugcT0002164.1	0_2163	121	2164	schLug1	NoArr04018	TRUE	OG0000697	N0.HOG0000997 OG0000697	21248	20280	TRUE	20280
chr1	173693595	173753440	SlugcT0002165.1	0_2164	528	2165	schLug1	NoArr03897	TRUE	OG0004487	N0.HOG0004964 OG0004487	1976	1954	FALSE	1954
chr1	173766860	173770222	SlugcT0002166.1	0_2165	108	2166	schLug1	NoArr03900	TRUE	OG0004488	N0.HOG0004965 OG0004488	1977	1955	FALSE	1955
chr1	173781272	173850656	SlugcT0002167.2	0_2166	431	2167	schLug1	NoArr03903	TRUE	OG0004489	N0.HOG0004966 OG0004489	1978	1956	FALSE	1956
chr1	173936103	173962670	SlugcT0002168.1	0_2167	878	2168	schLug1	NoArr03904	TRUE	OG0014370	N0.HOG0014848 OG0014370	1979	1957	FALSE	1957
chr1	173995965	174016628	SlugcT0002169.2	0_2168	952	2169	schLug1	NoArr03906	TRUE	OG0004490	N0.HOG0004967 OG0004490	1981	1959	FALSE	1959
chr1	174019369	174023096	SlugcT0002170.1	0_2169	196	2170	schLug1	NoArr03908	TRUE	OG0014371	N0.HOG0014849 OG0014371	1982	1960	FALSE	1960
chr1	174123571	174124017	SlugcT0002171.1	0_2170	148	2171	schLug1	NoArr03582	TRUE	OG0014372	N0.HOG0014850 OG0014372	21249	17850	FALSE	17850
chr1	174584889	174593215	SlugcT0002172.6	0_2171	1273	2172	schLug1	NoArr03924	TRUE	OG0004491	N0.HOG0004968 OG0004491	1993	1971	FALSE	1971
chr1	174739492	174831945	SlugcT0002173.1	0_2172	498	2173	schLug1	NoArr03928	TRUE	OG0004492	N0.HOG0004969 OG0004492	1997	1976	FALSE	1976
chr1	174858176	174859923	SlugcT0002174.1	0_2173	363	2174	schLug1	NoArr03932	FALSE	OG0000875	N0.HOG0001246 OG0000875	1999	1978	FALSE	1978
chr1	174860251	174863215	SlugcT0002175.1	0_2174	643	2175	schLug1	NoArr03932	TRUE	OG0000875	N0.HOG0001245 OG0000875	18089	1978	FALSE	1978
chr1	174914841	175022215	SlugcT0002176.3	0_2175	408	2176	schLug1	NoArr03933	TRUE	OG0004493	N0.HOG0004970 OG0004493	2000	1979	FALSE	1979
chr1	174970176	175014664	SlugcT0002177.1	0_2176	364	2177	schLug1	NoArr03934	TRUE	OG0001303	N0.HOG0001741 OG0001303	2001	1980	FALSE	1980
chr1	175045841	175047342	SlugcT0002178.1	0_2177	237	2178	schLug1	NoArr03939	TRUE	OG0004494	N0.HOG0004971 OG0004494	2003	1982	FALSE	1982
chr1	175103360	175115420	SlugcT0002179.1	0_2178	1260	2179	schLug1	NoArr03942	TRUE	OG0004495	N0.HOG0004972 OG0004495	2005	1984	FALSE	1984
chr1	175132123	175133173	SlugcT0002180.1	0_2179	260	2180	schLug1	NoArr03947	TRUE	OG0014373	N0.HOG0014851 OG0014373	2008	1987	FALSE	1987
chr1	175154458	175155468	SlugcT0002181.1	0_2180	266	2181	schLug1	NoArr04019	TRUE	OG0001271	N0.HOG0001706 OG0001271	21250	20281	FALSE	20281
chr1	175160810	175161869	SlugcT0002182.1	0_2181	245	2182	schLug1	NoArr03948	TRUE	OG0004496	N0.HOG0004973 OG0004496	2009	1988	FALSE	1988
chr1	175209157	175225308	SlugcT0002183.1	0_2182	516	2183	schLug1	NoArr03949	TRUE	OG0004497	N0.HOG0004974 OG0004497	2010	1989	FALSE	1989
chr1	175241214	175262810	SlugcT0002184.1	0_2183	498	2184	schLug1	NoArr03951	TRUE	OG0004498	N0.HOG0004975 OG0004498	2011	1990	FALSE	1990
chr1	175269519	175272092	SlugcT0002185.1	0_2184	275	2185	schLug1	NoArr04020	TRUE	OG0014283	N0.HOG0014761 OG0014283	21251	20282	FALSE	20282
chr1	175348561	175349254	SlugcT0002186.1	0_2185	195	2186	schLug1	NoArr03953	TRUE	OG0004499	N0.HOG0004976 OG0004499	2012	1991	FALSE	1991
chr1	175434426	175475051	SlugcT0002187.1	0_2186	1089	2187	schLug1	NoArr04021	FALSE	OG0000185	N0.HOG0000319 OG0000185	21252	20283	TRUE	20283
chr1	175477041	175477565	SlugcT0002188.1	0_2187	155	2188	schLug1	NoArr04022	TRUE	OG0000005	N0.HOG0000013 OG0000005	21253	20284	TRUE	20284
chr1	175631959	175633591	SlugcT0002189.1	0_2188	443	2189	schLug1	NoArr03955	TRUE	OG0004500	N0.HOG0004977 OG0004500	2014	1993	FALSE	1993
chr1	175746421	175800186	SlugcT0002190.2	0_2189	355	2190	schLug1	NoArr03956	TRUE	OG0004501	N0.HOG0004978 OG0004501	2015	1994	FALSE	1994
chr1	176132308	176135709	SlugcT0002191.1	0_2190	491	2191	schLug1	NoArr03957	TRUE	OG0004502	N0.HOG0004979 OG0004502	2016	1995	FALSE	1995
chr1	176180436	176227787	SlugcT0002192.1	0_2191	638	2192	schLug1	NoArr03958	TRUE	OG0004503	N0.HOG0004980 OG0004503	2017	1996	FALSE	1996
chr1	176326652	176373103	SlugcT0002193.1	0_2192	669	2193	schLug1	NoArr03959	TRUE	OG0004504	N0.HOG0004981 OG0004504	2018	1997	FALSE	1997
chr1	176405527	176574827	SlugcT0002194.1	0_2193	1183	2194	schLug1	NoArr04021	TRUE	OG0000185	N0.HOG0000319 OG0000185	21252	20283	TRUE	20283
chr1	176409483	176411794	SlugcT0002195.1	0_2194	292	2195	schLug1	NoArr03602	FALSE	OG0000862	N0.HOG0001226 OG0000862	21254	1789	TRUE	1789
chr1	176432900	176437231	SlugcT0002196.1	0_2195	569	2196	schLug1	NoArr04023	TRUE	OG0000405	N0.HOG0000630 OG0000405	21255	20285	TRUE	20285
chr1	176549747	176550715	SlugcT0002197.1	0_2196	297	2197	schLug1	NoArr03331	TRUE	OG0000085	N0.HOG0000163 OG0000085	21256	17488	TRUE	17488
chr1	176620171	176623421	SlugcT0002198.1	0_2197	279	2198	schLug1	NoArr03962	TRUE	OG0004505	N0.HOG0004982 OG0004505	2021	2000	FALSE	2000
chr1	176752294	176752692	SlugcT0002199.1	0_2198	117	2199	schLug1	NoArr03974	FALSE	OG0000401	N0.HOG0000622 OG0000401	21243	2006	FALSE	2006
chr1	176813428	176813890	SlugcT0002200.1	0_2199	123	2200	schLug1	NoArr03965	TRUE	OG0001038	N0.HOG0001440 OG0001038	2022	2001	FALSE	2001
chr1	176931144	177042864	SlugcT0002201.1	0_2200	668	2201	schLug1	NoArr03970	FALSE	OG0016981	N0.HOG0017459 OG0016981	18090	2005	FALSE	2005
chr1	176987264	176987721	SlugcT0002202.1	0_2201	119	2202	schLug1	NoArr03966	TRUE	OG0001304	N0.HOG0001742 OG0001304	2023	2002	FALSE	2002
chr1	176994366	176994828	SlugcT0002203.1	0_2202	117	2203	schLug1	NoArr03966	FALSE	OG0001304	N0.HOG0001742 OG0001304	2023	2002	TRUE	2002
chr1	177060160	177117296	SlugcT0002204.1	0_2203	1006	2204	schLug1	NoArr03968	TRUE	OG0004506	N0.HOG0004983 OG0004506	2025	2004	FALSE	2004
chr1	177211451	177287043	SlugcT0002205.1	0_2204	704	2205	schLug1	NoArr03970	TRUE	OG0004507	N0.HOG0004984 OG0004507	2026	2005	FALSE	2005
chr1	177414071	177414523	SlugcT0002206.1	0_2205	120	2206	schLug1	NoArr03974	FALSE	OG0000401	N0.HOG0000624 OG0000401	18091	2006	FALSE	2006
chr1	177533746	177536016	SlugcT0002207.1	0_2206	618	2207	schLug1	NoArr04025	TRUE	OG0000000	N0.HOG0000003 OG0000000	21258	20287	TRUE	20287
chr1	177554693	177556980	SlugcT0002208.1	0_2207	618	2208	schLug1	NoArr04025	FALSE	OG0000000	N0.HOG0000003 OG0000000	21258	20287	TRUE	20287
chr1	177558980	177559518	SlugcT0002209.1	0_2208	126	2209	schLug1	NoArr03975	TRUE	OG0004508	N0.HOG0004985 OG0004508	2028	2007	FALSE	2007
chr1	177664290	177682598	SlugcT0002210.1	0_2209	1216	2210	schLug1	NoArr03976	TRUE	OG0004509	N0.HOG0004986 OG0004509	2029	2009	FALSE	2009
chr1	177702115	177702598	SlugcT0002211.1	0_2210	124	2211	schLug1	NoArr04026	TRUE	OG0014374	N0.HOG0014852 OG0014374	21259	20288	FALSE	20288
chr1	177790579	177816434	SlugcT0002212.1	0_2211	176	2212	schLug1	NoArr03980	FALSE	OG0001305	N0.HOG0001743 OG0001305	2031	2011	TRUE	2011
chr1	177966985	177968571	SlugcT0002213.1	0_2212	181	2213	schLug1	NoArr04027	TRUE	NoOG00060	N0.NoHOG00064	21260	20289	FALSE	20289
chr1	177984065	177996367	SlugcT0002214.3	0_2213	175	2214	schLug1	NoArr03980	TRUE	OG0001305	N0.HOG0001743 OG0001305	2031	2011	FALSE	2011
chr1	178588969	178612339	SlugcT0002215.1	0_2214	175	2215	schLug1	NoArr03980	FALSE	OG0001305	N0.HOG0001743 OG0001305	2031	2011	TRUE	2011
chr1	178649335	178687513	SlugcT0002216.2	0_2215	190	2216	schLug1	NoArr03982	TRUE	OG0001850	N0.HOG0002320 OG0001850	2032	2012	FALSE	2012
chr1	178695104	178696158	SlugcT0002217.1	0_2216	260	2217	schLug1	NoArr04029	TRUE	OG0000120	N0.HOG0000216 OG0000120	21261	20290	TRUE	20290
chr1	178710281	178718552	SlugcT0002218.1	0_2217	143	2218	schLug1	NoArr03984	TRUE	OG0004510	N0.HOG0004987 OG0004510	2033	2013	FALSE	2013
chr1	178804465	178805042	SlugcT0002219.1	0_2218	191	2219	schLug1	NoArr04030	TRUE	OG0000138	N0.HOG0000237 OG0000138	21262	20291	TRUE	20291
chr1	179410867	179470474	SlugcT0002220.2	0_2219	190	2220	schLug1	NoArr03982	FALSE	OG0001850	N0.HOG0002320 OG0001850	2032	2012	TRUE	2012
chr1	179626721	179662562	SlugcT0002221.1	0_2220	1441	2221	schLug1	NoArr03988	TRUE	OG0004511	N0.HOG0004988 OG0004511	2035	2014	FALSE	2014
chr1	179628504	179632858	SlugcT0002222.1	0_2221	340	2222	schLug1	NoArr04031	TRUE	OG0000152	N0.HOG0000267 OG0000152	21263	20292	FALSE	20292
chr1	179782900	179786586	SlugcT0002223.1	0_2222	749	2223	schLug1	NoArr03993	TRUE	OG0000705	N0.HOG0001008 OG0000705	2038	2017	FALSE	2017
chr1	179937634	179942256	SlugcT0002224.1	0_2223	749	2224	schLug1	NoArr03993	FALSE	OG0000705	N0.HOG0001008 OG0000705	2038	2017	TRUE	2017
chr1	179998855	180089776	SlugcT0002225.1	0_2224	295	2225	schLug1	NoArr03995	FALSE	OG0014375	N0.HOG0014853 OG0014375	2046	2023	FALSE	2023
chr1	180162911	180220894	SlugcT0002226.5	0_2225	357	2226	schLug1	NoArr03995	TRUE	OG0001851	N0.HOG0002321 OG0001851	2047	2023	FALSE	2023
chr1	180256422	180293103	SlugcT0002227.4	0_2226	362	2227	schLug1	NoArr04017	TRUE	OG0004512	N0.HOG0004989 OG0004512	2050	2028	FALSE	2028
chr1	180297977	180345978	SlugcT0002228.2	0_2227	403	2228	schLug1	NoArr03996	TRUE	OG0004513	N0.HOG0004990 OG0004513	2051	2026	FALSE	2026
chr1	180371890	180372548	SlugcT0002229.1	0_2228	163	2229	schLug1	NoArr04028	TRUE	OG0004514	N0.HOG0004991 OG0004514	2052	2029	FALSE	2029
chr1	180558010	180558683	SlugcT0002230.1	0_2229	152	2230	schLug1	NoArr04039	TRUE	OG0004515	N0.HOG0004992 OG0004515	2053	2030	FALSE	2030
chr1	180561175	180588067	SlugcT0002231.1	0_2230	341	2231	schLug1	NoArr04060	TRUE	OG0004516	N0.HOG0004993 OG0004516	2055	2032	FALSE	2032
chr1	180616955	180654474	SlugcT0002232.1	0_2231	452	2232	schLug1	NoArr02327	FALSE	OG0000596	N0.HOG0000875 OG0000596	15813	15386	TRUE	15386
chr1	180687901	180752610	SlugcT0002233.2	0_2232	490	2233	schLug1	NoArr02327	TRUE	OG0000596	N0.HOG0000875 OG0000596	15813	15386	FALSE	15386
chr1	180768012	180768727	SlugcT0002234.1	0_2233	165	2234	schLug1	NoArr02326	TRUE	OG0004517	N0.HOG0004994 OG0004517	15812	15385	FALSE	15385
chr1	180777058	180779138	SlugcT0002235.1	0_2234	540	2235	schLug1	NoArr04033	FALSE	OG0000073	N0.HOG0000142 OG0000073	21265	20294	TRUE	20294
chr1	180797340	180799453	SlugcT0002236.1	0_2235	540	2236	schLug1	NoArr04033	TRUE	OG0000073	N0.HOG0000142 OG0000073	21265	20294	TRUE	20294
chr1	180846646	180847448	SlugcT0002237.2	0_2236	171	2237	schLug1	NoArr02325	TRUE	OG0004518	N0.HOG0004995 OG0004518	15811	15384	FALSE	15384
chr1	180869480	180871704	SlugcT0002238.1	0_2237	330	2238	schLug1	NoArr03999	TRUE	OG0000045	N0.HOG0000098 OG0000045	21229	20262	TRUE	20262
chr1	180915835	180917148	SlugcT0002239.1	0_2238	366	2239	schLug1	NoArr02324	FALSE	OG0001852	N0.HOG0002322 OG0001852	15810	15383	TRUE	15383
chr1	180949075	180950391	SlugcT0002240.1	0_2239	394	2240	schLug1	NoArr02324	TRUE	OG0001852	N0.HOG0002322 OG0001852	15810	15383	FALSE	15383
chr1	181072200	181074293	SlugcT0002241.3	0_2240	511	2241	schLug1	NoArr02323	TRUE	OG0001306	N0.HOG0001744 OG0001306	15808	15381	FALSE	15381
chr1	181097083	181141227	SlugcT0002242.1	0_2241	465	2242	schLug1	NoArr02322	TRUE	OG0004519	N0.HOG0004996 OG0004519	15807	15380	FALSE	15380
chr1	181217672	181269483	SlugcT0002243.3	0_2242	654	2243	schLug1	NoArr02320	TRUE	OG0004520	N0.HOG0004997 OG0004520	15806	15379	FALSE	15379
chr1	181286661	181287692	SlugcT0002244.1	0_2243	333	2244	schLug1	NoArr02319	FALSE	OG0001853	N0.HOG0002323 OG0001853	15805	15378	FALSE	15378
chr1	181310221	181568921	SlugcT0002245.1	0_2244	909	2245	schLug1	NoArr02318	TRUE	OG0001307	N0.HOG0001745 OG0001307	15802	15377	FALSE	15377
chr1	181347677	181348818	SlugcT0002246.1	0_2245	331	2246	schLug1	NoArr02319	FALSE	OG0001854	N0.HOG0002324 OG0001854	15804	15378	FALSE	15378
chr1	181351130	181352261	SlugcT0002247.1	0_2246	333	2247	schLug1	NoArr02319	TRUE	OG0001855	N0.HOG0002325 OG0001855	15803	15378	FALSE	15378
chr1	181377732	181379334	SlugcT0002248.1	0_2247	209	2248	schLug1	NoArr03581	FALSE	OG0000232	N0.HOG0000393 OG0000232	21228	17849	TRUE	17849
chr1	181634139	181635499	SlugcT0002249.1	0_2248	164	2249	schLug1	NoArr02317	TRUE	OG0001856	N0.HOG0002326 OG0001856	15801	15376	FALSE	15376
chr1	181638509	181640391	SlugcT0002250.1	0_2249	558	2250	schLug1	NoArr02316	TRUE	OG0001857	N0.HOG0002327 OG0001857	15800	15375	FALSE	15375
chr1	181749613	181750446	SlugcT0002251.1	0_2250	158	2251	schLug1	NoArr02290	FALSE	OG0001039	N0.HOG0001441 OG0001039	15799	15342	FALSE	15342
chr1	181774227	181775044	SlugcT0002252.1	0_2251	158	2252	schLug1	NoArr02290	FALSE	OG0001039	N0.HOG0001441 OG0001039	15799	15342	TRUE	15342
chr1	181795158	181801310	SlugcT0002253.1	0_2252	347	2253	schLug1	NoArr02315	TRUE	OG0001858	N0.HOG0002328 OG0001858	15797	15373	FALSE	15373
chr1	181868798	181918155	SlugcT0002254.1	0_2253	485	2254	schLug1	NoArr02314	TRUE	OG0001859	N0.HOG0002329 OG0001859	15795	15371	FALSE	15371
chr1	181962349	182014340	SlugcT0002255.1	0_2254	147	2255	schLug1	NoArr02313	TRUE	OG0004521	N0.HOG0004998 OG0004521	15794	15370	FALSE	15370
chr1	182140305	182169734	SlugcT0002256.2	0_2255	2757	2256	schLug1	NoArr02311	TRUE	OG0001860	N0.HOG0002330 OG0001860	15792	15368	FALSE	15368
chr1	182271489	182273394	SlugcT0002257.1	0_2256	575	2257	schLug1	NoArr02310	TRUE	OG0001861	N0.HOG0002331 OG0001861	15791	15367	FALSE	15367
chr1	182318379	182326702	SlugcT0002258.2	0_2257	152	2258	schLug1	NoArr02309	TRUE	OG0001862	N0.HOG0002332 OG0001862	15790	15366	FALSE	15366
chr1	182518665	182554393	SlugcT0002259.1	0_2258	212	2259	schLug1	NoArr02308	TRUE	OG0001863	N0.HOG0002333 OG0001863	15789	15365	FALSE	15365
chr1	182566398	182567211	SlugcT0002260.1	0_2259	149	2260	schLug1	NoArr04035	TRUE	OG0001017	N0.HOG0001416 OG0001017	21267	20296	FALSE	20296
chr1	182572417	182632447	SlugcT0002261.1	0_2260	623	2261	schLug1	NoArr02306	TRUE	OG0000351	N0.HOG0000558 OG0000351	15786	15361	FALSE	15361
chr1	182729302	182794462	SlugcT0002262.1	0_2261	623	2262	schLug1	NoArr02306	FALSE	OG0000351	N0.HOG0000558 OG0000351	15786	15361	TRUE	15361
chr1	182843240	182888355	SlugcT0002263.1	0_2262	504	2263	schLug1	NoArr02305	FALSE	OG0000706	N0.HOG0001009 OG0000706	15784	15360	TRUE	15360
chr1	182912222	182918572	SlugcT0002264.1	0_2263	120	2264	schLug1	NoArr02307	TRUE	OG0000514	N0.HOG0000761 OG0000514	15785	15362	FALSE	15362
chr1	183035093	183041460	SlugcT0002265.1	0_2264	120	2265	schLug1	NoArr02307	FALSE	OG0000514	N0.HOG0000761 OG0000514	15785	15362	TRUE	15362
chr1	183103956	183201592	SlugcT0002266.3	0_2265	754	2266	schLug1	NoArr02305	TRUE	OG0000706	N0.HOG0001009 OG0000706	15784	15360	FALSE	15360
chr1	183474646	183475510	SlugcT0002267.1	0_2266	170	2267	schLug1	NoArr02303	TRUE	OG0004522	N0.HOG0004999 OG0004522	15782	15358	FALSE	15358
chr1	183478041	183560255	SlugcT0002268.1	0_2267	674	2268	schLug1	NoArr02302	TRUE	OG0004523	N0.HOG0005000 OG0004523	15781	15357	FALSE	15357
chr1	183613881	183615420	SlugcT0002269.1	0_2268	412	2269	schLug1	NoArr02301	TRUE	OG0004524	N0.HOG0005001 OG0004524	15780	15356	FALSE	15356
chr1	183667456	183681568	SlugcT0002270.1	0_2269	143	2270	schLug1	NoArr02300	TRUE	OG0004525	N0.HOG0005002 OG0004525	15778	15354	FALSE	15354
chr1	183744665	183765962	SlugcT0002271.3	0_2270	466	2271	schLug1	NoArr02299	TRUE	OG0004526	N0.HOG0005003 OG0004526	15777	15353	FALSE	15353
chr1	183916700	183917390	SlugcT0002272.1	0_2271	148	2272	schLug1	NoArr02298	TRUE	OG0004527	N0.HOG0005004 OG0004527	15776	15352	FALSE	15352
chr1	183949575	183981833	SlugcT0002273.1	0_2272	549	2273	schLug1	NoArr02297	TRUE	OG0004528	N0.HOG0005005 OG0004528	15775	15351	FALSE	15351
chr1	184009021	184010027	SlugcT0002274.1	0_2273	229	2274	schLug1	NoArr04036	TRUE	OG0000588	N0.HOG0000864 OG0000588	21268	20297	TRUE	20297
chr1	184164548	184165858	SlugcT0002275.1	0_2274	321	2275	schLug1	NoArr02295	TRUE	OG0001864	N0.HOG0002334 OG0001864	15771	15347	FALSE	15347
chr1	184279275	184288671	SlugcT0002276.3	0_2275	185	2276	schLug1	NoArr02294	TRUE	OG0004529	N0.HOG0005006 OG0004529	15770	15346	FALSE	15346
chr1	184369953	184409709	SlugcT0002277.1	0_2276	253	2277	schLug1	NoArr02293	TRUE	OG0004530	N0.HOG0005007 OG0004530	15769	15345	FALSE	15345
chr1	184469017	184529353	SlugcT0002278.5	0_2277	295	2278	schLug1	NoArr02292	TRUE	OG0004531	N0.HOG0005008 OG0004531	15768	15344	FALSE	15344
chr1	184544220	184595008	SlugcT0002279.1	0_2278	429	2279	schLug1	NoArr02291	TRUE	OG0004532	N0.HOG0005009 OG0004532	15767	15343	FALSE	15343
chr1	184595120	184595715	SlugcT0002280.1	0_2279	168	2280	schLug1	NoArr02290	FALSE	OG0000139	N0.HOG0000238 OG0000139	15765	15342	TRUE	15342
chr1	184620473	184621174	SlugcT0002281.1	0_2280	175	2281	schLug1	NoArr02289	FALSE	OG0000153	N0.HOG0000271 OG0000153	15764	15341	TRUE	15341
chr1	184692413	184693006	SlugcT0002282.1	0_2281	36	2282	schLug1	NoArr02290	FALSE	OG0000139	N0.HOG0000238 OG0000139	15765	15342	TRUE	15342
chr1	184700103	184721136	SlugcT0002283.1	0_2282	185	2283	schLug1	NoArr02289	FALSE	OG0000153	N0.HOG0000271 OG0000153	15764	15341	TRUE	15341
chr1	184790575	184791312	SlugcT0002284.1	0_2283	168	2284	schLug1	NoArr02290	TRUE	OG0000139	N0.HOG0000238 OG0000139	15765	15342	TRUE	15342
chr1	184837328	184838059	SlugcT0002285.1	0_2284	174	2285	schLug1	NoArr02290	FALSE	OG0000139	N0.HOG0000238 OG0000139	15765	15342	FALSE	15342
chr1	184886200	184886873	SlugcT0002287.1	0_2285	174	2286	schLug1	NoArr02290	FALSE	OG0000139	N0.HOG0000238 OG0000139	15765	15342	TRUE	15342
chr1	184889172	184890022	SlugcT0002286.2	0_2286	185	2287	schLug1	NoArr02289	TRUE	OG0000153	N0.HOG0000271 OG0000153	15764	15341	FALSE	15341
chr1	184947605	184948322	SlugcT0002288.1	0_2287	185	2288	schLug1	NoArr02289	FALSE	OG0000153	N0.HOG0000271 OG0000153	15764	15341	TRUE	15341
chr1	184951181	184951952	SlugcT0002289.1	0_2288	174	2289	schLug1	NoArr02290	FALSE	OG0000139	N0.HOG0000238 OG0000139	15765	15342	TRUE	15342
chr1	184972024	184972792	SlugcT0002290.1	0_2289	174	2290	schLug1	NoArr02290	FALSE	OG0000139	N0.HOG0000238 OG0000139	15765	15342	TRUE	15342
chr1	184976066	184976730	SlugcT0002291.1	0_2290	185	2291	schLug1	NoArr02289	FALSE	OG0000153	N0.HOG0000271 OG0000153	15764	15341	TRUE	15341
chr1	184982557	185007308	SlugcT0002292.2	0_2291	405	2292	schLug1	NoArr02288	TRUE	OG0004533	N0.HOG0005010 OG0004533	15763	15340	FALSE	15340
chr1	185165319	185167579	SlugcT0002293.1	0_2292	567	2293	schLug1	NoArr03332	TRUE	OG0015834	N0.HOG0016312 OG0015834	18092	17489	FALSE	17489
chr1	185379645	185435502	SlugcT0002294.3	0_2293	490	2294	schLug1	NoArr02286	TRUE	OG0004534	N0.HOG0005011 OG0004534	15762	15339	FALSE	15339
chr1	185533556	185535809	SlugcT0002295.1	0_2294	540	2295	schLug1	NoArr02285	TRUE	OG0004535	N0.HOG0005012 OG0004535	15761	15338	FALSE	15338
chr1	185624567	185669818	SlugcT0002296.2	0_2295	463	2296	schLug1	NoArr02284	TRUE	OG0004536	N0.HOG0005013 OG0004536	15759	15336	FALSE	15336
chr1	185786876	185816657	SlugcT0002297.2	0_2296	292	2297	schLug1	NoArr03334	TRUE	OG0016982	N0.HOG0017460 OG0016982	18093	17490	FALSE	17490
chr1	185850278	185851379	SlugcT0002298.1	0_2297	214	2298	schLug1	NoArr04037	TRUE	OG0000507	N0.HOG0000754 OG0000507	21269	20298	FALSE	20298
chr1	185921344	185973549	SlugcT0002299.2	0_2298	428	2299	schLug1	NoArr02283	TRUE	NoOG00061	N0.NoHOG00065	21270	15333	FALSE	15333
chr1	186061611	186113392	SlugcT0002300.4	0_2299	322	2300	schLug1	NoArr03335	TRUE	OG0015835	N0.HOG0016313 OG0015835	18094	17491	FALSE	17491
chr1	186129136	186136439	SlugcT0002301.1	0_2300	333	2301	schLug1	NoArr02283	FALSE	OG0000707	N0.HOG0001010 OG0000707	15756	15333	FALSE	15333
chr1	186282713	186334794	SlugcT0002302.3	0_2301	259	2302	schLug1	NoArr02282	FALSE	OG0001865	N0.HOG0002335 OG0001865	15754	15331	FALSE	15331
chr1	186343193	186388979	SlugcT0002303.1	0_2302	431	2303	schLug1	NoArr02282	TRUE	OG0001866	N0.HOG0002336 OG0001866	15753	15331	FALSE	15331
chr1	186412354	186413574	SlugcT0002304.1	0_2303	322	2304	schLug1	NoArr02281	TRUE	OG0004537	N0.HOG0005014 OG0004537	15752	15330	FALSE	15330
chr1	186643853	186695065	SlugcT0002305.1	0_2304	522	2305	schLug1	NoArr02279	TRUE	OG0004538	N0.HOG0005015 OG0004538	15751	15329	FALSE	15329
chr1	186812434	186830625	SlugcT0002306.1	0_2305	620	2306	schLug1	NoArr02278	TRUE	OG0004539	N0.HOG0005016 OG0004539	15750	15328	FALSE	15328
chr1	187053312	187057042	SlugcT0002307.1	0_2306	586	2307	schLug1	NoArr02276	TRUE	OG0004540	N0.HOG0005017 OG0004540	15748	15326	FALSE	15326
chr1	187087527	187088426	SlugcT0002308.1	0_2307	251	2308	schLug1	NoArr02275	TRUE	OG0004541	N0.HOG0005018 OG0004541	15747	15325	FALSE	15325
chr1	187153524	187187373	SlugcT0002309.2	0_2308	337	2309	schLug1	NoArr02274	TRUE	OG0004542	N0.HOG0005019 OG0004542	15746	15324	FALSE	15324
chr1	187168952	187169997	SlugcT0002310.1	0_2309	239	2310	schLug1	NoArr04040	TRUE	OG0000031	N0.HOG0000084 OG0000031	21272	20300	TRUE	20300
chr1	187191625	187220363	SlugcT0002311.2	0_2310	272	2311	schLug1	NoArr02273	TRUE	OG0004543	N0.HOG0005020 OG0004543	15745	15323	FALSE	15323
chr1	187288698	187298365	SlugcT0002312.1	0_2311	203	2312	schLug1	NoArr02272	TRUE	OG0004544	N0.HOG0005021 OG0004544	15744	15322	FALSE	15322
chr1	187441812	187468213	SlugcT0002313.1	0_2312	469	2313	schLug1	NoArr01711	TRUE	OG0004545	N0.HOG0005022 OG0004545	15046	14624	FALSE	14624
chr1	187806916	187808582	SlugcT0002314.1	0_2313	408	2314	schLug1	NoArr01710	TRUE	OG0004546	N0.HOG0005023 OG0004546	15042	14620	FALSE	14620
chr1	187926994	187928378	SlugcT0002315.1	0_2314	413	2315	schLug1	NoArr01709	TRUE	OG0004547	N0.HOG0005024 OG0004547	15041	14619	FALSE	14619
chr1	187957670	187959424	SlugcT0002316.1	0_2315	289	2316	schLug1	NoArr01708	TRUE	OG0004548	N0.HOG0005025 OG0004548	15040	14618	FALSE	14618
chr1	187974420	187975569	SlugcT0002317.1	0_2316	187	2317	schLug1	NoArr04041	TRUE	OG0015836	N0.HOG0016314 OG0015836	21273	20301	FALSE	20301
chr1	188107555	188108150	SlugcT0002318.1	0_2317	183	2318	schLug1	NoArr04042	TRUE	OG0001711	N0.HOG0002180 OG0001711	21274	20302	FALSE	20302
chr1	188108939	188125660	SlugcT0002319.1	0_2318	186	2319	schLug1	NoArr01707	TRUE	OG0004549	N0.HOG0005026 OG0004549	15039	14617	FALSE	14617
chr1	188260935	188379230	SlugcT0002320.1	0_2319	616	2320	schLug1	NoArr01706	TRUE	OG0004550	N0.HOG0005027 OG0004550	15038	14616	FALSE	14616
chr1	188439351	188448772	SlugcT0002321.2	0_2320	632	2321	schLug1	NoArr01705	TRUE	OG0001867	N0.HOG0002337 OG0001867	15037	14615	FALSE	14615
chr1	188519147	188544087	SlugcT0002322.1	0_2321	348	2322	schLug1	NoArr01704	TRUE	OG0004551	N0.HOG0005028 OG0004551	15035	14613	FALSE	14613
chr1	188561008	188561923	SlugcT0002323.1	0_2322	127	2323	schLug1	NoArr01703	TRUE	OG0004552	N0.HOG0005029 OG0004552	15033	14610	FALSE	14610
chr1	188582554	188584691	SlugcT0002324.1	0_2323	432	2324	schLug1	NoArr04033	FALSE	OG0000073	N0.HOG0000142 OG0000073	21265	20294	TRUE	20294
chr1	188603160	188605245	SlugcT0002325.1	0_2324	432	2325	schLug1	NoArr04033	FALSE	OG0000073	N0.HOG0000142 OG0000073	21265	20294	TRUE	20294
chr1	188682422	188713778	SlugcT0002326.1	0_2325	344	2326	schLug1	NoArr01701	TRUE	OG0004553	N0.HOG0005030 OG0004553	15032	14609	FALSE	14609
chr1	188859279	188885786	SlugcT0002327.3	0_2326	344	2327	schLug1	NoArr03336	TRUE	OG0004554	N0.HOG0005031 OG0004554	18095	17492	FALSE	17492
chr1	188896369	188985894	SlugcT0002328.2	0_2327	344	2328	schLug1	NoArr03337	TRUE	OG0015837	N0.HOG0016315 OG0015837	18096	17493	FALSE	17493
chr1	188996180	189042190	SlugcT0002329.1	0_2328	140	2329	schLug1	NoArr03338	TRUE	OG0014376	N0.HOG0014854 OG0014376	18097	17494	FALSE	17494
chr1	189024799	189025557	SlugcT0002330.1	0_2329	187	2330	schLug1	NoArr04043	TRUE	OG0000164	N0.HOG0000284 OG0000164	21275	20303	TRUE	20303
chr1	189101371	189144025	SlugcT0002331.1	0_2330	813	2331	schLug1	NoArr03339	TRUE	OG0004555	N0.HOG0005032 OG0004555	18098	17495	FALSE	17495
chr1	189243516	189244178	SlugcT0002332.1	0_2331	126	2332	schLug1	NoArr01900	TRUE	OG0004556	N0.HOG0005033 OG0004556	15270	14861	FALSE	14861
chr1	189256303	189261483	SlugcT0002333.1	0_2332	1603	2333	schLug1	NoArr03340	TRUE	OG0014377	N0.HOG0014855 OG0014377	18099	17496	FALSE	17496
chr1	189346365	189347375	SlugcT0002334.1	0_2333	284	2334	schLug1	NoArr01901	TRUE	OG0004557	N0.HOG0005034 OG0004557	15272	14863	FALSE	14863
chr1	189451945	189459096	SlugcT0002335.1	0_2334	228	2335	schLug1	NoArr01902	TRUE	OG0004558	N0.HOG0005035 OG0004558	15273	14864	FALSE	14864
chr1	189474272	189475317	SlugcT0002336.1	0_2335	256	2336	schLug1	NoArr01903	TRUE	OG0004559	N0.HOG0005036 OG0004559	15274	14865	FALSE	14865
chr1	189488942	189489994	SlugcT0002337.1	0_2336	296	2337	schLug1	NoArr01904	TRUE	OG0001868	N0.HOG0002338 OG0001868	15276	14867	FALSE	14867
chr1	189552455	189611524	SlugcT0002338.2	0_2337	1107	2338	schLug1	NoArr01905	TRUE	OG0001869	N0.HOG0002339 OG0001869	15277	14868	FALSE	14868
chr1	189637895	189638687	SlugcT0002339.1	0_2338	120	2339	schLug1	NoArr04044	TRUE	OG0000187	N0.HOG0000321 OG0000187	21276	20304	FALSE	20304
chr1	189648800	189699918	SlugcT0002340.1	0_2339	692	2340	schLug1	NoArr01906	TRUE	OG0004560	N0.HOG0005037 OG0004560	15278	14869	FALSE	14869
chr1	189725653	189726535	SlugcT0002341.1	0_2340	120	2341	schLug1	NoArr04044	FALSE	OG0000187	N0.HOG0000321 OG0000187	21276	20304	TRUE	20304
chr1	189729306	189729972	SlugcT0002342.1	0_2341	116	2342	schLug1	NoArr01907	TRUE	OG0004561	N0.HOG0005038 OG0004561	15279	14870	FALSE	14870
chr1	189737775	189752013	SlugcT0002343.1	0_2342	346	2343	schLug1	NoArr01908	TRUE	OG0004562	N0.HOG0005039 OG0004562	15282	14873	FALSE	14873
chr1	189761903	189762309	SlugcT0002344.1	0_2343	10	2344	schLug1	NoArr05432	TRUE	NoOG00062	N0.NoHOG00066	35633	31700	FALSE	31700
chr1	190013791	190016195	SlugcT0002345.1	0_2344	689	2345	schLug1	NoArr03341	TRUE	OG0004563	N0.HOG0005040 OG0004563	18100	17497	FALSE	17497
chr1	190062087	190062831	SlugcT0002346.1	0_2345	155	2346	schLug1	NoArr01899	TRUE	OG0004564	N0.HOG0005041 OG0004564	15269	14860	FALSE	14860
chr1	190169057	190169910	SlugcT0002347.1	0_2346	251	2347	schLug1	NoArr03605	TRUE	OG0016983	N0.HOG0017461 OG0016983	18543	17893	FALSE	17893
chr1	190234353	190244172	SlugcT0002348.1	0_2347	597	2348	schLug1	NoArr01898	TRUE	OG0004565	N0.HOG0005042 OG0004565	15267	14859	FALSE	14859
chr1	190248233	190248757	SlugcT0002349.1	0_2348	112	2349	schLug1	NoArr04046	TRUE	OG0000231	N0.HOG0000392 OG0000231	21278	20306	TRUE	20306
chr1	190263951	190265986	SlugcT0002350.1	0_2349	526	2350	schLug1	NoArr01897	TRUE	OG0004566	N0.HOG0005043 OG0004566	15266	14858	FALSE	14858
chr1	190276950	190277523	SlugcT0002351.1	0_2350	128	2351	schLug1	NoArr01896	TRUE	OG0004567	N0.HOG0005044 OG0004567	15265	14857	FALSE	14857
chr1	190336182	190337245	SlugcT0002352.1	0_2351	234	2352	schLug1	NoArr01895	TRUE	OG0004568	N0.HOG0005045 OG0004568	15263	14855	FALSE	14855
chr1	190349204	190350497	SlugcT0002353.1	0_2352	280	2353	schLug1	NoArr01894	TRUE	OG0004569	N0.HOG0005046 OG0004569	15262	14854	FALSE	14854
chr1	190354477	190356177	SlugcT0002354.1	0_2353	440	2354	schLug1	NoArr01893	TRUE	OG0004570	N0.HOG0005047 OG0004570	15261	14853	FALSE	14853
chr1	190501336	190502649	SlugcT0002355.1	0_2354	376	2355	schLug1	NoArr01892	TRUE	OG0004571	N0.HOG0005048 OG0004571	15259	14851	FALSE	14851
chr1	190645238	190647753	SlugcT0002356.1	0_2355	600	2356	schLug1	NoArr03342	TRUE	OG0001870	N0.HOG0002340 OG0001870	18101	17498	FALSE	17498
chr1	190727380	190728387	SlugcT0002357.1	0_2356	130	2357	schLug1	NoArr01890	TRUE	OG0001871	N0.HOG0002341 OG0001871	15257	14848	FALSE	14848
chr1	190765478	190766077	SlugcT0002358.1	0_2357	111	2358	schLug1	NoArr01889	TRUE	OG0004572	N0.HOG0005049 OG0004572	15256	14847	FALSE	14847
chr1	190769722	190771729	SlugcT0002359.1	0_2358	354	2359	schLug1	NoArr04047	TRUE	OG0000019	N0.HOG0000055 OG0000019	21279	20307	FALSE	20307
chr1	190890884	190891496	SlugcT0002360.1	0_2359	137	2360	schLug1	NoArr01888	TRUE	OG0004573	N0.HOG0005050 OG0004573	15255	14845	FALSE	14845
chr1	190958737	190975094	SlugcT0002361.1	0_2360	203	2361	schLug1	NoArr01887	TRUE	OG0004574	N0.HOG0005051 OG0004574	15254	14844	FALSE	14844
chr1	190986238	191006850	SlugcT0002362.2	0_2361	304	2362	schLug1	NoArr01886	TRUE	OG0004575	N0.HOG0005052 OG0004575	15253	14843	FALSE	14843
chr1	191033708	191034327	SlugcT0002363.1	0_2362	149	2363	schLug1	NoArr01885	TRUE	OG0004576	N0.HOG0005053 OG0004576	15251	14841	FALSE	14841
chr1	191067509	191076442	SlugcT0002364.1	0_2363	295	2364	schLug1	NoArr04048	FALSE	OG0000230	N0.HOG0000391 OG0000230	21280	20308	TRUE	20308
chr1	191116416	191270891	SlugcT0002365.1	0_2364	868	2365	schLug1	NoArr01884	TRUE	OG0004577	N0.HOG0005054 OG0004577	15250	14840	FALSE	14840
chr1	191302691	191414605	SlugcT0002366.1	0_2365	581	2366	schLug1	NoArr01883	TRUE	OG0004578	N0.HOG0005055 OG0004578	15249	14839	FALSE	14839
chr1	191440965	191442059	SlugcT0002367.1	0_2366	300	2367	schLug1	NoArr04049	TRUE	OG0004579	N0.HOG0005056 OG0004579	21281	20309	FALSE	20309
chr1	191464714	191535007	SlugcT0002368.1	0_2367	606	2368	schLug1	NoArr01882	TRUE	OG0004580	N0.HOG0005057 OG0004580	15248	14838	FALSE	14838
chr1	191559678	191560449	SlugcT0002369.1	0_2368	178	2369	schLug1	NoArr04050	TRUE	OG0001872	N0.HOG0002342 OG0001872	21282	20310	FALSE	20310
chr1	191613511	191615048	SlugcT0002370.1	0_2369	414	2370	schLug1	NoArr01857	TRUE	OG0001873	N0.HOG0002343 OG0001873	15247	14809	FALSE	14809
chr1	191659438	191690685	SlugcT0002371.2	0_2370	453	2371	schLug1	NoArr01881	TRUE	OG0004581	N0.HOG0005058 OG0004581	15246	14837	FALSE	14837
chr1	191724015	191742867	SlugcT0002372.1	0_2371	484	2372	schLug1	NoArr01880	TRUE	OG0004582	N0.HOG0005059 OG0004582	15245	14836	FALSE	14836
chr1	191816166	191817207	SlugcT0002373.2	0_2372	261	2373	schLug1	NoArr01879	TRUE	OG0004583	N0.HOG0005060 OG0004583	15244	14835	FALSE	14835
chr1	191870960	191871682	SlugcT0002374.1	0_2373	152	2374	schLug1	NoArr01878	TRUE	OG0004584	N0.HOG0005061 OG0004584	15242	14833	FALSE	14833
chr1	191876135	191876786	SlugcT0002375.1	0_2374	147	2375	schLug1	NoArr01877	TRUE	OG0014378	N0.HOG0014856 OG0014378	15241	14832	FALSE	14832
chr1	191904867	191920571	SlugcT0002376.1	0_2375	1235	2376	schLug1	NoArr01876	TRUE	OG0014379	N0.HOG0014857 OG0014379	15240	14830	FALSE	14830
chr1	191947370	191948217	SlugcT0002377.1	0_2376	169	2377	schLug1	NoArr01874	TRUE	OG0004585	N0.HOG0005062 OG0004585	15239	14829	FALSE	14829
chr1	191948353	191949340	SlugcT0002378.1	0_2377	292	2378	schLug1	NoArr04051	TRUE	OG0000042	N0.HOG0000095 OG0000042	21283	20311	TRUE	20311
chr1	191956338	191957182	SlugcT0002379.1	0_2378	261	2379	schLug1	NoArr04051	FALSE	OG0000042	N0.HOG0000095 OG0000042	21283	20311	TRUE	20311
chr1	192012186	192040174	SlugcT0002380.2	0_2379	544	2380	schLug1	NoArr01873	TRUE	OG0001874	N0.HOG0002344 OG0001874	15238	14828	FALSE	14828
chr1	192058637	192102309	SlugcT0002381.1	0_2380	543	2381	schLug1	NoArr01872	TRUE	OG0004586	N0.HOG0005063 OG0004586	15237	14825	FALSE	14825
chr1	192083926	192088671	SlugcT0002382.1	0_2381	147	2382	schLug1	NoArr04053	TRUE	OG0000700	N0.HOG0001001 OG0000700	21285	20313	FALSE	20313
chr1	192161184	192192492	SlugcT0002383.2	0_2382	523	2383	schLug1	NoArr01871	TRUE	OG0004587	N0.HOG0005064 OG0004587	15236	14824	FALSE	14824
chr1	192368274	192484837	SlugcT0002384.1	0_2383	284	2384	schLug1	NoArr01870	TRUE	OG0004588	N0.HOG0005065 OG0004588	15235	14823	FALSE	14823
chr1	192537387	192541821	SlugcT0002385.1	0_2384	304	2385	schLug1	NoArr01869	TRUE	OG0004589	N0.HOG0005066 OG0004589	15234	14822	FALSE	14822
chr1	192752782	192785179	SlugcT0002386.1	0_2385	296	2386	schLug1	NoArr01868	TRUE	OG0004590	N0.HOG0005067 OG0004590	15233	14820	FALSE	14820
chr1	192798644	192833927	SlugcT0002387.8	0_2386	433	2387	schLug1	NoArr01866	TRUE	OG0004591	N0.HOG0005068 OG0004591	15232	14819	FALSE	14819
chr1	192913255	192985629	SlugcT0002388.2	0_2387	449	2388	schLug1	NoArr01865	TRUE	OG0001875	N0.HOG0002345 OG0001875	15231	14818	FALSE	14818
chr1	192985980	193006516	SlugcT0002389.1	0_2388	356	2389	schLug1	NoArr01864	TRUE	OG0004592	N0.HOG0005069 OG0004592	15230	14817	FALSE	14817
chr1	193017517	193046537	SlugcT0002390.4	0_2389	245	2390	schLug1	NoArr01863	TRUE	OG0004593	N0.HOG0005070 OG0004593	15229	14815	FALSE	14815
chr1	193136751	193283124	SlugcT0002391.2	0_2390	730	2391	schLug1	NoArr01862	TRUE	OG0004594	N0.HOG0005071 OG0004594	15227	14813	FALSE	14813
chr1	193283136	193308284	SlugcT0002392.1	0_2391	608	2392	schLug1	NoArr01861	TRUE	OG0004595	N0.HOG0005072 OG0004595	15226	14812	FALSE	14812
chr1	193315873	193317369	SlugcT0002393.1	0_2392	465	2393	schLug1	NoArr04048	TRUE	OG0000230	N0.HOG0000391 OG0000230	21280	20308	TRUE	20308
chr1	193323417	193324913	SlugcT0002394.1	0_2393	465	2394	schLug1	NoArr04048	FALSE	OG0000230	N0.HOG0000391 OG0000230	21280	20308	TRUE	20308
chr1	193359194	193360782	SlugcT0002395.1	0_2394	364	2395	schLug1	NoArr01860	TRUE	OG0004596	N0.HOG0005073 OG0004596	15225	14811	FALSE	14811
chr1	193386141	193474598	SlugcT0002396.1	0_2395	913	2396	schLug1	NoArr01859	TRUE	OG0001876	N0.HOG0002346 OG0001876	15224	14810	FALSE	14810
chr1	193515522	193526633	SlugcT0002397.1	0_2396	183	2397	schLug1	NoArr01859	FALSE	OG0001876	N0.HOG0002346 OG0001876	15224	14810	TRUE	14810
chr1	193889697	193890348	SlugcT0002398.1	0_2397	121	2398	schLug1	NoArr04054	TRUE	NoOG00063	N0.NoHOG00067	21286	20314	FALSE	20314
chr1	193949440	193950644	SlugcT0002399.1	0_2398	369	2399	schLug1	NoArr01856	TRUE	OG0004597	N0.HOG0005074 OG0004597	15222	14808	FALSE	14808
chr1	194027773	194046866	SlugcT0002400.1	0_2399	485	2400	schLug1	NoArr01855	TRUE	OG0004598	N0.HOG0005075 OG0004598	15221	14807	FALSE	14807
chr1	194162159	194215913	SlugcT0002401.1	0_2400	400	2401	schLug1	NoArr01854	TRUE	OG0004599	N0.HOG0005076 OG0004599	15220	14806	FALSE	14806
chr1	194215913	194258987	SlugcT0002402.1	0_2401	605	2402	schLug1	NoArr01853	TRUE	OG0004600	N0.HOG0005077 OG0004600	15219	14805	FALSE	14805
chr1	194290053	194291133	SlugcT0002403.1	0_2402	331	2403	schLug1	NoArr04055	TRUE	OG0000079	N0.HOG0000157 OG0000079	21287	20315	TRUE	20315
chr1	194322524	194323590	SlugcT0002404.1	0_2403	180	2404	schLug1	NoArr03343	TRUE	OG0000136	N0.HOG0000235 OG0000136	21288	17499	TRUE	17499
chr1	194330824	194331983	SlugcT0002405.1	0_2404	133	2405	schLug1	NoArr01852	TRUE	OG0004601	N0.HOG0005078 OG0004601	15217	14803	FALSE	14803
chr1	194391089	194396329	SlugcT0002406.4	0_2405	309	2406	schLug1	NoArr01851	TRUE	OG0004602	N0.HOG0005079 OG0004602	15216	14802	FALSE	14802
chr1	194407274	194466634	SlugcT0002407.1	0_2406	739	2407	schLug1	NoArr01850	TRUE	OG0004603	N0.HOG0005080 OG0004603	15215	14801	FALSE	14801
chr1	194583997	194585458	SlugcT0002408.1	0_2407	194	2408	schLug1	NoArr04056	TRUE	OG0000009	N0.HOG0000017 OG0000009	21289	20316	TRUE	20316
chr1	194613502	194682244	SlugcT0002409.1	0_2408	1370	2409	schLug1	NoArr00989	TRUE	OG0004604	N0.HOG0005081 OG0004604	12054	11661	FALSE	11661
chr1	194751582	194761308	SlugcT0002410.1	0_2409	588	2410	schLug1	NoArr00988	TRUE	OG0004605	N0.HOG0005082 OG0004605	12053	11660	FALSE	11660
chr1	195371625	195387922	SlugcT0002411.1	0_2410	407	2411	schLug1	NoArr00987	TRUE	OG0004606	N0.HOG0005083 OG0004606	12052	11659	FALSE	11659
chr1	195446616	195501545	SlugcT0002412.1	0_2411	197	2412	schLug1	NoArr00986	TRUE	OG0004607	N0.HOG0005084 OG0004607	12051	11658	FALSE	11658
chr1	195507164	195603765	SlugcT0002413.1	0_2412	930	2413	schLug1	NoArr00985	TRUE	OG0004608	N0.HOG0005085 OG0004608	12050	11657	FALSE	11657
chr1	195613731	195615776	SlugcT0002414.1	0_2413	651	2414	schLug1	NoArr00984	TRUE	OG0004609	N0.HOG0005086 OG0004609	12049	11656	FALSE	11656
chr1	195620090	195628534	SlugcT0002415.2	0_2414	178	2415	schLug1	NoArr00983	TRUE	OG0004610	N0.HOG0005087 OG0004610	12048	11655	FALSE	11655
chr1	195699283	195700303	SlugcT0002416.1	0_2415	245	2416	schLug1	NoArr00982	TRUE	OG0004611	N0.HOG0005088 OG0004611	12047	11654	FALSE	11654
chr1	195753465	195756377	SlugcT0002417.1	0_2416	392	2417	schLug1	NoArr04057	TRUE	OG0000150	N0.HOG0000265 OG0000150	21290	20317	TRUE	20317
chr1	195784575	195812910	SlugcT0002418.1	0_2417	401	2418	schLug1	NoArr00981	TRUE	OG0004612	N0.HOG0005089 OG0004612	12046	11653	FALSE	11653
chr1	195835279	195859956	SlugcT0002419.1	0_2418	619	2419	schLug1	NoArr01724	TRUE	OG0001308	N0.HOG0001746 OG0001308	15061	14639	FALSE	14639
chr1	195889384	195897042	SlugcT0002420.1	0_2419	683	2420	schLug1	NoArr01723	TRUE	OG0004613	N0.HOG0005090 OG0004613	15060	14638	FALSE	14638
chr1	195915681	195916209	SlugcT0002421.1	0_2420	128	2421	schLug1	NoArr03999	FALSE	OG0000045	N0.HOG0000098 OG0000045	21229	20262	TRUE	20262
chr1	195960327	195961697	SlugcT0002422.1	0_2421	351	2422	schLug1	NoArr01722	TRUE	OG0004614	N0.HOG0005091 OG0004614	15059	14637	FALSE	14637
chr1	196022008	196023845	SlugcT0002423.3	0_2422	391	2423	schLug1	NoArr01720	TRUE	OG0004615	N0.HOG0005092 OG0004615	15057	14635	FALSE	14635
chr1	196049771	196054292	SlugcT0002424.1	0_2423	388	2424	schLug1	NoArr01721	TRUE	OG0004616	N0.HOG0005093 OG0004616	15058	14636	FALSE	14636
chr1	196075974	196169994	SlugcT0002425.1	0_2424	343	2425	schLug1	NoArr01719	TRUE	OG0004617	N0.HOG0005094 OG0004617	15056	14634	FALSE	14634
chr1	196165063	196166323	SlugcT0002426.1	0_2425	130	2426	schLug1	NoArr04058	TRUE	OG0014380	N0.HOG0014858 OG0014380	21291	20318	FALSE	20318
chr1	196170037	196232438	SlugcT0002427.1	0_2426	132	2427	schLug1	NoArr01718	TRUE	OG0015838	N0.HOG0016316 OG0015838	15055	14633	FALSE	14633
chr1	196280091	196289187	SlugcT0002428.1	0_2427	404	2428	schLug1	NoArr01717	TRUE	OG0001877	N0.HOG0002347 OG0001877	15054	14632	FALSE	14632
chr1	196344596	196345878	SlugcT0002429.1	0_2428	196	2429	schLug1	NoArr04059	TRUE	OG0000046	N0.HOG0000099 OG0000046	21292	20319	TRUE	20319
chr1	196409019	196458715	SlugcT0002430.1	0_2429	784	2430	schLug1	NoArr01716	TRUE	OG0004618	N0.HOG0005095 OG0004618	15052	14630	FALSE	14630
chr1	196454671	196456564	SlugcT0002431.1	0_2430	142	2431	schLug1	NoArr04061	TRUE	OG0000874	N0.HOG0001244 OG0000874	21293	20320	FALSE	20320
chr1	196477904	196479297	SlugcT0002432.1	0_2431	176	2432	schLug1	NoArr01714	TRUE	OG0004619	N0.HOG0005096 OG0004619	15051	14629	FALSE	14629
chr1	196480002	196572560	SlugcT0002433.2	0_2432	643	2433	schLug1	NoArr01713	TRUE	OG0004620	N0.HOG0005097 OG0004620	15050	14628	FALSE	14628
chr1	196482028	196482921	SlugcT0002434.1	0_2433	251	2434	schLug1	NoArr04062	FALSE	OG0000006	N0.HOG0000014 OG0000006	21294	20321	TRUE	20321
chr1	196589459	196613472	SlugcT0002435.1	0_2434	420	2435	schLug1	NoArr01712	TRUE	OG0004621	N0.HOG0005098 OG0004621	15049	14627	FALSE	14627
chr1	197000347	197003664	SlugcT0002436.1	0_2435	583	2436	schLug1	NoArr04063	TRUE	OG0000084	N0.HOG0000162 OG0000084	21295	20322	TRUE	20322
chr1	197004739	197006255	SlugcT0002437.1	0_2436	198	2437	schLug1	NoArr04064	TRUE	OG0000267	N0.HOG0000445 OG0000267	21296	20323	TRUE	20323
chr1	197207776	197243517	SlugcT0002438.1	0_2437	137	2438	schLug1	NoArr01758	TRUE	OG0004622	N0.HOG0005099 OG0004622	15100	14682	FALSE	14682
chr1	197372189	197458073	SlugcT0002439.2	0_2438	672	2439	schLug1	NoArr01757	TRUE	OG0004623	N0.HOG0005100 OG0004623	15099	14681	FALSE	14681
chr1	197508270	197521936	SlugcT0002440.1	0_2439	307	2440	schLug1	NoArr01756	TRUE	OG0004624	N0.HOG0005101 OG0004624	15098	14680	FALSE	14680
chr1	197526480	197651912	SlugcT0002441.1	0_2440	1325	2441	schLug1	NoArr01755	TRUE	OG0004625	N0.HOG0005102 OG0004625	15097	14677	FALSE	14677
chr1	197643244	197646536	SlugcT0002442.1	0_2441	806	2442	schLug1	NoArr04065	TRUE	OG0000405	N0.HOG0000630 OG0000405	21297	20324	TRUE	20324
chr1	197662470	197663697	SlugcT0002443.1	0_2442	134	2443	schLug1	NoArr04066	TRUE	OG0015839	N0.HOG0016317 OG0015839	21298	20325	FALSE	20325
chr1	197719521	197728872	SlugcT0002444.1	0_2443	268	2444	schLug1	NoArr01754	TRUE	OG0004626	N0.HOG0005103 OG0004626	15096	14676	FALSE	14676
chr1	197788455	197789067	SlugcT0002445.1	0_2444	162	2445	schLug1	NoArr01753	TRUE	OG0004627	N0.HOG0005104 OG0004627	15095	14674	FALSE	14674
chr1	198033819	198034668	SlugcT0002446.1	0_2445	163	2446	schLug1	NoArr01752	TRUE	OG0004628	N0.HOG0005105 OG0004628	15093	14671	FALSE	14671
chr1	198183042	198183638	SlugcT0002447.1	0_2446	168	2447	schLug1	NoArr01751	TRUE	OG0004629	N0.HOG0005106 OG0004629	15092	14670	FALSE	14670
chr1	198223133	198225284	SlugcT0002448.1	0_2447	640	2448	schLug1	NoArr01750	TRUE	OG0004630	N0.HOG0005107 OG0004630	15091	14669	FALSE	14669
chr1	198233429	198235468	SlugcT0002449.1	0_2448	159	2449	schLug1	NoArr04067	TRUE	OG0015840	N0.HOG0016318 OG0015840	21299	20326	FALSE	20326
chr1	198238369	198299580	SlugcT0002450.2	0_2449	256	2450	schLug1	NoArr01749	TRUE	OG0001878	N0.HOG0002348 OG0001878	15090	14668	FALSE	14668
chr1	198446644	198493124	SlugcT0002451.1	0_2450	521	2451	schLug1	NoArr01748	TRUE	OG0004631	N0.HOG0005108 OG0004631	15089	14666	FALSE	14666
chr1	198717510	198718235	SlugcT0002452.1	0_2451	152	2452	schLug1	NoArr01747	TRUE	OG0004632	N0.HOG0005109 OG0004632	15088	14665	FALSE	14665
chr1	198831791	198930540	SlugcT0002453.1	0_2452	966	2453	schLug1	NoArr01746	TRUE	OG0004633	N0.HOG0005110 OG0004633	15087	14663	FALSE	14663
chr1	198944553	198946411	SlugcT0002454.1	0_2453	337	2454	schLug1	NoArr04068	TRUE	OG0015841	N0.HOG0016319 OG0015841	21300	20327	FALSE	20327
chr1	199099036	199119450	SlugcT0002455.1	0_2454	477	2455	schLug1	NoArr01745	TRUE	OG0004634	N0.HOG0005111 OG0004634	15086	14662	FALSE	14662
chr1	199121950	199122709	SlugcT0002456.1	0_2455	141	2456	schLug1	NoArr01993	TRUE	OG0001879	N0.HOG0002349 OG0001879	15386	14983	FALSE	14983
chr1	199139665	199170742	SlugcT0002457.2	0_2456	828	2457	schLug1	NoArr01743	TRUE	OG0004635	N0.HOG0005112 OG0004635	15082	14657	FALSE	14657
chr1	199250957	199260970	SlugcT0002458.1	0_2457	277	2458	schLug1	NoArr01742	TRUE	OG0004636	N0.HOG0005113 OG0004636	15081	14656	FALSE	14656
chr1	199268387	199280095	SlugcT0002459.1	0_2458	267	2459	schLug1	NoArr01741	TRUE	OG0004637	N0.HOG0005114 OG0004637	15080	14655	FALSE	14655
chr1	199273290	199274358	SlugcT0002460.1	0_2459	146	2460	schLug1	NoArr04069	TRUE	OG0016984	N0.HOG0017462 OG0016984	21301	20328	FALSE	20328
chr1	199371755	199384740	SlugcT0002461.2	0_2460	360	2461	schLug1	NoArr01740	TRUE	OG0004638	N0.HOG0005115 OG0004638	15078	14654	FALSE	14654
chr1	199403198	199404747	SlugcT0002462.1	0_2461	500	2462	schLug1	NoArr01739	TRUE	OG0004639	N0.HOG0005116 OG0004639	15077	14653	FALSE	14653
chr1	199413504	199414388	SlugcT0002463.1	0_2462	192	2463	schLug1	NoArr01738	TRUE	OG0004640	N0.HOG0005117 OG0004640	15076	14652	FALSE	14652
chr1	199530717	199532380	SlugcT0002464.1	0_2463	413	2464	schLug1	NoArr01737	TRUE	OG0004641	N0.HOG0005118 OG0004641	15075	14651	FALSE	14651
chr1	199544671	199569020	SlugcT0002465.1	0_2464	289	2465	schLug1	NoArr01736	TRUE	OG0004642	N0.HOG0005119 OG0004642	15074	14650	FALSE	14650
chr1	199585471	199658385	SlugcT0002466.1	0_2465	299	2466	schLug1	NoArr01734	TRUE	OG0014381	N0.HOG0014859 OG0014381	15073	14649	FALSE	14649
chr1	199610198	199619138	SlugcT0002467.1	0_2466	733	2467	schLug1	NoArr04070	TRUE	OG0000198	N0.HOG0000336 OG0000198	21302	20329	TRUE	20329
chr1	199632478	199632982	SlugcT0002468.1	0_2467	167	2468	schLug1	NoArr04072	FALSE	OG0000030	N0.HOG0000083 OG0000030	21303	20330	TRUE	20330
chr1	199644638	199648536	SlugcT0002469.1	0_2468	478	2469	schLug1	NoArr03999	FALSE	OG0000045	N0.HOG0000098 OG0000045	21229	20262	TRUE	20262
chr1	199666760	199756409	SlugcT0002470.2	0_2469	281	2470	schLug1	NoArr01734	FALSE	OG0004643	N0.HOG0005120 OG0004643	15071	14649	FALSE	14649
chr1	199723770	199736620	SlugcT0002471.1	0_2470	191	2471	schLug1	NoArr04073	FALSE	OG0000014	N0.HOG0000022 OG0000014	21304	20331	TRUE	20331
chr1	199783880	199792608	SlugcT0002472.2	0_2471	972	2472	schLug1	NoArr01733	TRUE	OG0004644	N0.HOG0005121 OG0004644	15070	14648	FALSE	14648
chr1	199952342	199956802	SlugcT0002473.3	0_2472	256	2473	schLug1	NoArr01732	FALSE	OG0000708	N0.HOG0001011 OG0000708	15069	14647	TRUE	14647
chr1	199993395	200003768	SlugcT0002474.1	0_2473	280	2474	schLug1	NoArr01732	TRUE	OG0000708	N0.HOG0001011 OG0000708	15069	14647	FALSE	14647
chr1	200012172	200028810	SlugcT0002475.3	0_2474	282	2475	schLug1	NoArr01916	TRUE	OG0004645	N0.HOG0005122 OG0004645	15295	14887	FALSE	14887
chr1	200060792	200097191	SlugcT0002476.1	0_2475	915	2476	schLug1	NoArr01917	TRUE	OG0004646	N0.HOG0005123 OG0004646	15296	14888	FALSE	14888
chr1	200384359	200447117	SlugcT0002477.2	0_2476	752	2477	schLug1	NoArr01918	TRUE	OG0004647	N0.HOG0005124 OG0004647	15297	14889	FALSE	14889
chr1	200520612	200535000	SlugcT0002478.1	0_2477	1006	2478	schLug1	NoArr01920	TRUE	OG0004648	N0.HOG0005125 OG0004648	15299	14891	FALSE	14891
chr1	200583687	200591366	SlugcT0002479.1	0_2478	207	2479	schLug1	NoArr01921	TRUE	OG0004649	N0.HOG0005126 OG0004649	15300	14892	FALSE	14892
chr1	200616836	200725975	SlugcT0002480.2	0_2479	5595	2480	schLug1	NoArr01922	TRUE	OG0004650	N0.HOG0005127 OG0004650	15302	14894	FALSE	14894
chr1	200841356	200863388	SlugcT0002481.1	0_2480	974	2481	schLug1	NoArr01923	TRUE	OG0004651	N0.HOG0005128 OG0004651	15303	14895	FALSE	14895
chr1	200870381	200890639	SlugcT0002482.1	0_2481	743	2482	schLug1	NoArr01924	TRUE	OG0004652	N0.HOG0005129 OG0004652	15304	14896	FALSE	14896
chr1	200922663	200960966	SlugcT0002483.1	0_2482	609	2483	schLug1	NoArr01925	TRUE	OG0004653	N0.HOG0005130 OG0004653	15305	14897	FALSE	14897
chr1	201051298	201052446	SlugcT0002485.1	0_2483	303	2484	schLug1	NoArr01926	TRUE	OG0004654	N0.HOG0005131 OG0004654	15306	14898	FALSE	14898
chr1	201052707	201053853	SlugcT0002484.3	0_2484	231	2485	schLug1	NoArr01928	TRUE	OG0004655	N0.HOG0005132 OG0004655	15308	14900	FALSE	14900
chr1	201130318	201142475	SlugcT0002486.2	0_2485	434	2486	schLug1	NoArr01929	TRUE	OG0001309	N0.NoHOG00068	21305	14902	FALSE	14902
chr1	201233680	201235335	SlugcT0002487.1	0_2486	430	2487	schLug1	NoArr01930	TRUE	OG0004656	N0.HOG0005133 OG0004656	15310	14903	FALSE	14903
chr1	201333016	201334134	SlugcT0002488.1	0_2487	265	2488	schLug1	NoArr01931	TRUE	OG0014382	N0.HOG0014860 OG0014382	15311	14904	FALSE	14904
chr1	201553252	201554237	SlugcT0002489.1	0_2488	257	2489	schLug1	NoArr01932	TRUE	OG0004657	N0.HOG0005134 OG0004657	15312	14905	FALSE	14905
chr1	201554418	201648248	SlugcT0002490.1	0_2489	916	2490	schLug1	NoArr01933	TRUE	OG0004658	N0.HOG0005135 OG0004658	15313	14906	FALSE	14906
chr1	201641145	201642868	SlugcT0002491.1	0_2490	191	2491	schLug1	NoArr04073	TRUE	OG0000014	N0.HOG0000022 OG0000014	21304	20331	TRUE	20331
chr1	201648499	201673953	SlugcT0002492.2	0_2491	552	2492	schLug1	NoArr01934	TRUE	OG0001880	N0.HOG0002350 OG0001880	15314	14907	FALSE	14907
chr1	201681684	201685175	SlugcT0002493.1	0_2492	333	2493	schLug1	NoArr01935	TRUE	OG0004659	N0.HOG0005136 OG0004659	15315	14908	FALSE	14908
chr1	201690575	201718421	SlugcT0002494.1	0_2493	163	2494	schLug1	NoArr04074	TRUE	OG0001040	N0.HOG0001442 OG0001040	21306	20332	FALSE	20332
chr1	201721602	201751597	SlugcT0002495.2	0_2494	670	2495	schLug1	NoArr01936	TRUE	OG0004660	N0.HOG0005137 OG0004660	15317	14911	FALSE	14911
chr1	201756020	201765698	SlugcT0002496.1	0_2495	488	2496	schLug1	NoArr01937	TRUE	OG0004661	N0.HOG0005138 OG0004661	15318	14912	FALSE	14912
chr1	201770755	201771370	SlugcT0002497.1	0_2496	121	2497	schLug1	NoArr04075	TRUE	OG0000151	N0.HOG0000266 OG0000151	21307	20333	TRUE	20333
chr1	201785870	201809039	SlugcT0002498.2	0_2497	543	2498	schLug1	NoArr01938	TRUE	OG0004662	N0.HOG0005139 OG0004662	15319	14913	FALSE	14913
chr1	201887623	201888149	SlugcT0002499.1	0_2498	130	2499	schLug1	NoArr04076	TRUE	OG0000252	N0.HOG0000425 OG0000252	21308	20334	FALSE	20334
chr1	201909118	201930596	SlugcT0002500.2	0_2499	791	2500	schLug1	NoArr01939	TRUE	OG0004663	N0.HOG0005140 OG0004663	15320	14914	FALSE	14914
chr1	201943410	202050802	SlugcT0002501.1	0_2500	3392	2501	schLug1	NoArr01940	TRUE	OG0004664	N0.HOG0005141 OG0004664	15321	14915	FALSE	14915
chr1	202069253	202087671	SlugcT0002502.1	0_2501	863	2502	schLug1	NoArr01941	TRUE	OG0004665	N0.HOG0005142 OG0004665	15322	14916	FALSE	14916
chr1	202138857	202140249	SlugcT0002503.1	0_2502	142	2503	schLug1	NoArr04078	TRUE	NoOG00064	N0.NoHOG00069	21310	20336	FALSE	20336
chr1	202140581	202148040	SlugcT0002504.1	0_2503	436	2504	schLug1	NoArr01942	TRUE	OG0004666	N0.HOG0005143 OG0004666	15323	14917	FALSE	14917
chr1	202227166	202228206	SlugcT0002505.1	0_2504	131	2505	schLug1	NoArr04079	TRUE	OG0001881	N0.HOG0002351 OG0001881	21311	20337	FALSE	20337
chr1	202277374	202278959	SlugcT0002506.2	0_2505	177	2506	schLug1	NoArr01943	TRUE	OG0004667	N0.HOG0005144 OG0004667	15325	14919	FALSE	14919
chr1	202451296	202453585	SlugcT0002507.2	0_2506	355	2507	schLug1	NoArr01945	TRUE	OG0004668	N0.HOG0005145 OG0004668	15326	14920	FALSE	14920
chr1	202580913	202587154	SlugcT0002508.1	0_2507	192	2508	schLug1	NoArr04073	FALSE	OG0000014	N0.HOG0000022 OG0000014	21304	20331	TRUE	20331
chr1	202594694	202595842	SlugcT0002509.1	0_2508	160	2509	schLug1	NoArr04080	TRUE	OG0001310	N0.HOG0001749 OG0001310	21312	20338	FALSE	20338
chr1	202611764	202612885	SlugcT0002510.1	0_2509	266	2510	schLug1	NoArr04081	TRUE	OG0000296	N0.HOG0000486 OG0000296	21313	20339	FALSE	20339
chr1	202613640	202620661	SlugcT0002511.1	0_2510	278	2511	schLug1	NoArr04082	TRUE	OG0000080	N0.HOG0000158 OG0000080	21314	20340	FALSE	20340
chr1	202639944	202640553	SlugcT0002512.1	0_2511	139	2512	schLug1	NoArr04083	TRUE	NoOG00065	N0.NoHOG00070	21315	20341	FALSE	20341
chr1	202643541	202644116	SlugcT0002513.1	0_2512	191	2513	schLug1	NoArr04084	TRUE	OG0004669	N0.HOG0005146 OG0004669	21316	20342	FALSE	20342
chr1	202839014	202927561	SlugcT0002514.2	0_2513	210	2514	schLug1	NoArr05768	TRUE	OG0001882	N0.HOG0002352 OG0001882	4344	4191	FALSE	4191
chr1	202988785	203029736	SlugcT0002515.1	0_2514	451	2515	schLug1	NoArr05767	TRUE	OG0001883	N0.HOG0002353 OG0001883	4343	4190	FALSE	4190
chr1	203163377	203233117	SlugcT0002516.1	0_2515	1048	2516	schLug1	NoArr05766	TRUE	OG0004670	N0.HOG0005147 OG0004670	4342	4189	FALSE	4189
chr1	203271877	203287500	SlugcT0002517.1	0_2516	309	2517	schLug1	NoArr05765	TRUE	OG0001884	N0.HOG0002354 OG0001884	4341	4188	FALSE	4188
chr1	203287741	203303284	SlugcT0002518.2	0_2517	201	2518	schLug1	NoArr05764	TRUE	OG0001885	N0.HOG0002355 OG0001885	4340	4187	FALSE	4187
chr1	203318209	203339758	SlugcT0002519.1	0_2518	273	2519	schLug1	NoArr05763	TRUE	OG0001886	N0.HOG0002356 OG0001886	4339	4186	FALSE	4186
chr1	203446169	203464796	SlugcT0002520.1	0_2519	441	2520	schLug1	NoArr05762	TRUE	OG0001887	N0.HOG0002357 OG0001887	4338	4185	FALSE	4185
chr1	203491273	203493410	SlugcT0002521.1	0_2520	464	2521	schLug1	NoArr04072	TRUE	OG0000030	N0.HOG0000083 OG0000030	21303	20330	TRUE	20330
chr1	203499757	203500839	SlugcT0002522.1	0_2521	194	2522	schLug1	NoArr04085	TRUE	OG0000009	N0.HOG0000017 OG0000009	21317	20343	TRUE	20343
chr1	203517005	203554496	SlugcT0002523.3	0_2522	888	2523	schLug1	NoArr05761	TRUE	OG0001888	N0.HOG0002358 OG0001888	4337	4184	FALSE	4184
chr1	203563655	203568320	SlugcT0002524.1	0_2523	310	2524	schLug1	NoArr05760	TRUE	OG0001889	N0.HOG0002359 OG0001889	4335	4182	FALSE	4182
chr1	203580073	203600811	SlugcT0002525.1	0_2524	371	2525	schLug1	NoArr05759	TRUE	OG0004671	N0.HOG0005148 OG0004671	4334	4181	FALSE	4181
chr1	203625306	203626378	SlugcT0002526.1	0_2525	123	2526	schLug1	NoArr04086	TRUE	OG0000095	N0.HOG0000176 OG0000095	21318	20344	TRUE	20344
chr1	203679127	203680141	SlugcT0002527.1	0_2526	123	2527	schLug1	NoArr04086	FALSE	OG0000095	N0.HOG0000176 OG0000095	21318	20344	TRUE	20344
chr1	203701615	203702174	SlugcT0002528.1	0_2527	170	2528	schLug1	NoArr04087	FALSE	OG0000135	N0.HOG0000234 OG0000135	21319	20345	TRUE	20345
chr1	203706415	203715210	SlugcT0002529.1	0_2528	315	2529	schLug1	NoArr05757	TRUE	OG0004672	N0.HOG0005149 OG0004672	4332	4179	FALSE	4179
chr1	203723821	203770065	SlugcT0002530.2	0_2529	670	2530	schLug1	NoArr05756	TRUE	OG0004673	N0.HOG0005150 OG0004673	4331	4178	FALSE	4178
chr1	203829214	203831737	SlugcT0002531.1	0_2530	814	2531	schLug1	NoArr04088	TRUE	OG0000862	N0.HOG0001226 OG0000862	21320	20346	TRUE	20346
chr1	203835924	203837558	SlugcT0002532.1	0_2531	473	2532	schLug1	NoArr05755	TRUE	OG0004674	N0.HOG0005151 OG0004674	4330	4177	FALSE	4177
chr1	203847469	203849473	SlugcT0002533.3	0_2532	528	2533	schLug1	NoArr05754	TRUE	OG0004675	N0.HOG0005152 OG0004675	4329	4176	FALSE	4176
chr1	203873322	203874852	SlugcT0002534.1	0_2533	309	2534	schLug1	NoArr04089	TRUE	OG0015842	N0.HOG0016320 OG0015842	21321	20347	FALSE	20347
chr1	203887907	203891882	SlugcT0002535.1	0_2534	1202	2535	schLug1	NoArr05753	TRUE	OG0004676	N0.HOG0005153 OG0004676	4327	4174	FALSE	4174
chr1	203901627	203982208	SlugcT0002536.1	0_2535	635	2536	schLug1	NoArr05752	TRUE	OG0000709	N0.HOG0001012 OG0000709	4325	4172	FALSE	4172
chr1	203990452	204010315	SlugcT0002537.1	0_2536	636	2537	schLug1	NoArr05751	TRUE	OG0000709	N0.HOG0001013 OG0000709	4324	4171	FALSE	4171
chr1	204019504	204131563	SlugcT0002538.1	0_2537	644	2538	schLug1	NoArr05745	TRUE	OG0001890	N0.HOG0002360 OG0001890	4322	4164	FALSE	4164
chr1	204138623	204221905	SlugcT0002539.1	0_2538	575	2539	schLug1	NoArr05750	TRUE	OG0004677	N0.HOG0005154 OG0004677	4321	4170	FALSE	4170
chr1	204337307	204361678	SlugcT0002540.1	0_2539	632	2540	schLug1	NoArr05747	FALSE	OG0004678	N0.HOG0005155 OG0004678	4320	4167	FALSE	4167
chr1	204377037	204378146	SlugcT0002541.1	0_2540	277	2541	schLug1	NoArr04090	TRUE	OG0000007	N0.HOG0000015 OG0000007	21322	20348	TRUE	20348
chr1	204389173	204389932	SlugcT0002542.1	0_2541	156	2542	schLug1	NoArr05749	TRUE	OG0004679	N0.HOG0005156 OG0004679	4319	4169	FALSE	4169
chr1	204399135	204399796	SlugcT0002543.1	0_2542	192	2543	schLug1	NoArr04085	FALSE	OG0000009	N0.HOG0000017 OG0000009	21317	20343	TRUE	20343
chr1	204424605	204439463	SlugcT0002544.1	0_2543	634	2544	schLug1	NoArr05747	TRUE	OG0014383	N0.HOG0014861 OG0014383	4317	4167	FALSE	4167
chr1	204444324	204490318	SlugcT0002545.1	0_2544	633	2545	schLug1	NoArr05748	TRUE	OG0004680	N0.HOG0005157 OG0004680	4318	4168	FALSE	4168
chr1	204522800	204525107	SlugcT0002546.1	0_2545	223	2546	schLug1	NoArr05746	TRUE	OG0004681	N0.HOG0005158 OG0004681	4316	4166	FALSE	4166
chr1	204533704	204558650	SlugcT0002547.1	0_2546	640	2547	schLug1	NoArr05745	FALSE	OG0014384	N0.HOG0014862 OG0014384	4314	4164	FALSE	4164
chr1	204580193	204581557	SlugcT0002548.1	0_2547	253	2548	schLug1	NoArr05744	TRUE	OG0004682	N0.HOG0005159 OG0004682	4313	4163	FALSE	4163
chr1	204626665	204704208	SlugcT0002549.1	0_2548	437	2549	schLug1	NoArr05743	TRUE	OG0004683	N0.HOG0005160 OG0004683	4312	4162	FALSE	4162
chr1	204775465	204776607	SlugcT0002550.1	0_2549	251	2550	schLug1	NoArr05742	TRUE	OG0004684	N0.HOG0005161 OG0004684	4311	4161	FALSE	4161
chr1	204886168	204887018	SlugcT0002551.1	0_2550	229	2551	schLug1	NoArr05741	TRUE	OG0004685	N0.HOG0005162 OG0004685	4310	4160	FALSE	4160
chr1	204967213	204968921	SlugcT0002552.1	0_2551	498	2552	schLug1	NoArr05740	TRUE	OG0004686	N0.HOG0005163 OG0004686	4309	4159	FALSE	4159
chr1	205015104	205025821	SlugcT0002553.1	0_2552	372	2553	schLug1	NoArr05739	TRUE	OG0004687	N0.HOG0005164 OG0004687	4308	4158	FALSE	4158
chr1	205089852	205093683	SlugcT0002554.1	0_2553	304	2554	schLug1	NoArr05738	TRUE	OG0004688	N0.HOG0005165 OG0004688	4307	4157	FALSE	4157
chr1	205143040	205171902	SlugcT0002555.2	0_2554	890	2555	schLug1	NoArr05737	TRUE	OG0004689	N0.HOG0005166 OG0004689	4306	4156	FALSE	4156
chr1	205250164	205251356	SlugcT0002556.1	0_2555	328	2556	schLug1	NoArr04062	TRUE	OG0000006	N0.HOG0000014 OG0000006	21294	20321	TRUE	20321
chr1	205269924	205325419	SlugcT0002557.1	0_2556	228	2557	schLug1	NoArr05736	TRUE	OG0004690	N0.HOG0005167 OG0004690	4305	4154	FALSE	4154
chr1	205285506	205287385	SlugcT0002558.1	0_2557	196	2558	schLug1	NoArr04059	FALSE	OG0000046	N0.HOG0000099 OG0000046	21292	20319	TRUE	20319
chr1	205307895	205308599	SlugcT0002559.1	0_2558	149	2559	schLug1	NoArr04093	TRUE	OG0000072	N0.HOG0000141 OG0000072	21324	20350	TRUE	20350
chr1	205375714	205405934	SlugcT0002560.1	0_2559	1027	2560	schLug1	NoArr05735	TRUE	OG0004691	N0.HOG0005168 OG0004691	4304	4153	FALSE	4153
chr1	205474656	205475961	SlugcT0002561.1	0_2560	174	2561	schLug1	NoArr04094	FALSE	OG0000085	N0.HOG0000163 OG0000085	21325	20351	TRUE	20351
chr1	205481445	205513731	SlugcT0002562.1	0_2561	1180	2562	schLug1	NoArr03345	TRUE	OG0014385	N0.HOG0014863 OG0014385	18102	17500	FALSE	17500
chr1	205677669	205691821	SlugcT0002563.1	0_2562	693	2563	schLug1	NoArr05734	TRUE	OG0001891	N0.HOG0002361 OG0001891	4303	4152	FALSE	4152
chr1	205750003	205765099	SlugcT0002564.1	0_2563	261	2564	schLug1	NoArr05733	TRUE	OG0014386	N0.HOG0014864 OG0014386	4302	4151	FALSE	4151
chr1	205754422	205755909	SlugcT0002565.1	0_2564	187	2565	schLug1	NoArr04095	TRUE	OG0000009	N0.HOG0000017 OG0000009	21326	20352	TRUE	20352
chr1	205829907	205830451	SlugcT0002566.1	0_2565	181	2566	schLug1	NoArr04096	FALSE	OG0000118	N0.HOG0000214 OG0000118	21327	20353	TRUE	20353
chr1	205834875	205836157	SlugcT0002567.1	0_2566	389	2567	schLug1	NoArr04096	TRUE	OG0000118	N0.HOG0000214 OG0000118	21327	20353	TRUE	20353
chr1	206055795	206099214	SlugcT0002568.1	0_2567	493	2568	schLug1	NoArr05732	TRUE	OG0004692	N0.HOG0005169 OG0004692	4301	4150	FALSE	4150
chr1	206361094	206363499	SlugcT0002569.1	0_2568	721	2569	schLug1	NoArr05731	FALSE	OG0000710	N0.HOG0001014 OG0000710	4300	4149	TRUE	4149
chr1	206450520	206451575	SlugcT0002570.1	0_2569	320	2570	schLug1	NoArr04097	TRUE	OG0000588	N0.HOG0000864 OG0000588	21328	20354	TRUE	20354
chr1	206491707	206493941	SlugcT0002571.1	0_2570	743	2571	schLug1	NoArr05731	TRUE	OG0000710	N0.HOG0001014 OG0000710	4300	4149	FALSE	4149
chr1	206735338	206737982	SlugcT0002572.1	0_2571	740	2572	schLug1	NoArr04094	FALSE	OG0000085	N0.HOG0000163 OG0000085	21325	20351	TRUE	20351
chr1	206788509	206790948	SlugcT0002573.1	0_2572	722	2573	schLug1	NoArr04094	FALSE	OG0000085	N0.HOG0000163 OG0000085	21325	20351	TRUE	20351
chr1	206815972	206818159	SlugcT0002574.1	0_2573	483	2574	schLug1	NoArr04098	TRUE	OG0000876	N0.HOG0001247 OG0000876	21329	20355	TRUE	20355
chr1	206895506	206897992	SlugcT0002575.1	0_2574	143	2575	schLug1	NoArr04099	TRUE	OG0000005	N0.HOG0000013 OG0000005	21330	20356	TRUE	20356
chr1	206898053	206900507	SlugcT0002576.1	0_2575	722	2576	schLug1	NoArr04094	FALSE	OG0000085	N0.HOG0000163 OG0000085	21325	20351	TRUE	20351
chr1	206976394	206978694	SlugcT0002577.1	0_2576	720	2577	schLug1	NoArr04094	TRUE	OG0000085	N0.HOG0000163 OG0000085	21325	20351	TRUE	20351
chr1	206981841	207002069	SlugcT0002578.1	0_2577	136	2578	schLug1	NoArr04100	TRUE	OG0001041	N0.HOG0001443 OG0001041	21331	20357	FALSE	20357
chr1	207026078	207028370	SlugcT0002579.1	0_2578	409	2579	schLug1	NoArr04094	FALSE	OG0000085	N0.HOG0000163 OG0000085	21325	20351	TRUE	20351
chr1	207104167	207105016	SlugcT0002580.1	0_2579	129	2580	schLug1	NoArr04101	TRUE	OG0000005	N0.HOG0000013 OG0000005	21332	20358	TRUE	20358
chr1	207106557	207109072	SlugcT0002581.1	0_2580	724	2581	schLug1	NoArr04094	FALSE	OG0000085	N0.HOG0000163 OG0000085	21325	20351	TRUE	20351
chr1	207164530	207166742	SlugcT0002582.2	0_2581	724	2582	schLug1	NoArr04094	FALSE	OG0000085	N0.HOG0000163 OG0000085	21325	20351	TRUE	20351
chr1	207203268	207205643	SlugcT0002583.1	0_2582	723	2583	schLug1	NoArr04094	FALSE	OG0000085	N0.HOG0000163 OG0000085	21325	20351	TRUE	20351
chr1	207397226	207399595	SlugcT0002584.1	0_2583	722	2584	schLug1	NoArr04094	FALSE	OG0000085	N0.HOG0000163 OG0000085	21325	20351	TRUE	20351
chr1	207501261	207502774	SlugcT0002585.1	0_2584	363	2585	schLug1	NoArr04104	TRUE	OG0000352	N0.HOG0000559 OG0000352	21334	20360	TRUE	20360
chr1	207569402	207570381	SlugcT0002586.1	0_2585	241	2586	schLug1	NoArr04105	TRUE	OG0000031	N0.HOG0000084 OG0000031	21335	20361	TRUE	20361
chr1	207602425	207603379	SlugcT0002587.1	0_2586	148	2587	schLug1	NoArr01988	TRUE	OG0004693	N0.HOG0005170 OG0004693	15381	14978	FALSE	14978
chr1	207774076	207792740	SlugcT0002588.1	0_2587	191	2588	schLug1	NoArr01987	TRUE	OG0004694	N0.HOG0005171 OG0004694	15380	14977	FALSE	14977
chr1	207992481	207993419	SlugcT0002589.1	0_2588	237	2589	schLug1	NoArr03346	TRUE	OG0016985	N0.HOG0017463 OG0016985	18103	17501	FALSE	17501
chr1	207993445	208034799	SlugcT0002590.2	0_2589	510	2590	schLug1	NoArr01992	TRUE	OG0001892	N0.HOG0002362 OG0001892	15385	14982	FALSE	14982
chr1	208108458	208109250	SlugcT0002591.1	0_2590	141	2591	schLug1	NoArr01993	FALSE	OG0001879	N0.HOG0002349 OG0001879	15386	14983	TRUE	14983
chr1	208230112	208247654	SlugcT0002592.2	0_2591	706	2592	schLug1	NoArr01994	TRUE	OG0001893	N0.HOG0002363 OG0001893	15387	14984	FALSE	14984
chr1	208254781	208271110	SlugcT0002593.6	0_2592	205	2593	schLug1	NoArr01995	TRUE	OG0001311	N0.HOG0001750 OG0001311	15389	14986	FALSE	14986
chr1	208291877	208292726	SlugcT0002594.1	0_2593	168	2594	schLug1	NoArr03347	TRUE	OG0004695	N0.HOG0005172 OG0004695	18104	17502	FALSE	17502
chr1	208297701	208298340	SlugcT0002595.1	0_2594	169	2595	schLug1	NoArr04107	TRUE	OG0000398	N0.HOG0000617 OG0000398	21337	20363	TRUE	20363
chr1	208425549	208446315	SlugcT0002596.2	0_2595	734	2596	schLug1	NoArr01996	TRUE	OG0004696	N0.HOG0005173 OG0004696	15390	14987	FALSE	14987
chr1	208494740	208495863	SlugcT0002597.1	0_2596	259	2597	schLug1	NoArr01997	TRUE	OG0001894	N0.HOG0002364 OG0001894	15392	14989	FALSE	14989
chr1	208653091	208654769	SlugcT0002598.2	0_2597	464	2598	schLug1	NoArr01999	TRUE	OG0004697	N0.HOG0005174 OG0004697	15393	14990	FALSE	14990
chr1	208773173	208821547	SlugcT0002599.2	0_2598	526	2599	schLug1	NoArr02000	TRUE	OG0004698	N0.HOG0005175 OG0004698	15394	14991	FALSE	14991
chr1	208785149	208786372	SlugcT0002600.1	0_2599	120	2600	schLug1	NoArr04108	TRUE	OG0015843	N0.HOG0016321 OG0015843	21338	20364	FALSE	20364
chr1	208905190	208920988	SlugcT0002601.1	0_2600	254	2601	schLug1	NoArr05770	TRUE	OG0001042	N0.HOG0001444 OG0001042	4348	4195	FALSE	4195
chr1	209040639	209042517	SlugcT0002602.1	0_2601	379	2602	schLug1	NoArr05769	FALSE	OG0001895	N0.HOG0002365 OG0001895	4347	4194	TRUE	4194
chr1	209205631	209207141	SlugcT0002603.1	0_2602	414	2603	schLug1	NoArr04110	TRUE	OG0001896	N0.HOG0002366 OG0001896	21340	20366	FALSE	20366
chr1	209515519	209561706	SlugcT0002604.1	0_2603	503	2604	schLug1	NoArr02001	TRUE	OG0004699	N0.HOG0005176 OG0004699	15395	14992	FALSE	14992
chr1	209561901	209562698	SlugcT0002605.1	0_2604	126	2605	schLug1	NoArr02002	TRUE	OG0004700	N0.HOG0005177 OG0004700	15396	14993	FALSE	14993
chr1	209600087	209661344	SlugcT0002606.1	0_2605	1038	2606	schLug1	NoArr02003	TRUE	OG0004701	N0.HOG0005178 OG0004701	15398	14995	FALSE	14995
chr1	209701583	209707245	SlugcT0002607.1	0_2606	685	2607	schLug1	NoArr02004	TRUE	OG0004702	N0.HOG0005179 OG0004702	15399	14996	FALSE	14996
chr1	209777927	209796724	SlugcT0002608.1	0_2607	567	2608	schLug1	NoArr01947	TRUE	OG0004703	N0.HOG0005180 OG0004703	15329	14923	FALSE	14923
chr1	210262315	210264070	SlugcT0002609.1	0_2608	484	2609	schLug1	NoArr01946	TRUE	OG0014387	N0.HOG0014865 OG0014387	15328	14922	FALSE	14922
chr1	210727944	210729431	SlugcT0002610.1	0_2609	414	2610	schLug1	NoArr04110	FALSE	OG0001896	N0.HOG0002366 OG0001896	21340	20366	TRUE	20366
chr1	210901468	210903343	SlugcT0002611.4	0_2610	393	2611	schLug1	NoArr05769	TRUE	OG0001895	N0.HOG0002365 OG0001895	4347	4194	FALSE	4194
chr1	210980687	210998815	SlugcT0002612.1	0_2611	254	2612	schLug1	NoArr05770	FALSE	OG0001042	N0.HOG0001444 OG0001042	4348	4195	TRUE	4195
chr1	211099847	211124835	SlugcT0002613.1	0_2612	449	2613	schLug1	NoArr05771	TRUE	OG0001897	N0.HOG0002367 OG0001897	4349	4196	FALSE	4196
chr1	211313079	211345623	SlugcT0002614.1	0_2613	165	2614	schLug1	NoArr05772	TRUE	OG0000140	N0.HOG0000239 OG0000140	4350	4197	FALSE	4197
chr1	211421225	211429241	SlugcT0002615.1	0_2614	446	2615	schLug1	NoArr05773	TRUE	OG0004704	N0.HOG0005181 OG0004704	4353	4199	FALSE	4199
chr1	211518764	211536402	SlugcT0002616.1	0_2615	466	2616	schLug1	NoArr05774	FALSE	OG0004705	N0.HOG0005182 OG0004705	4356	4202	FALSE	4202
chr1	211532096	211533096	SlugcT0002617.1	0_2616	109	2617	schLug1	NoArr04111	TRUE	OG0000001	N0.HOG0000006 OG0000001	21341	20367	FALSE	20367
chr1	211557389	211576292	SlugcT0002618.1	0_2617	482	2618	schLug1	NoArr05774	TRUE	OG0000597	N0.HOG0000876 OG0000597	4357	4202	FALSE	4202
chr1	211680859	211685968	SlugcT0002619.1	0_2618	823	2619	schLug1	NoArr04112	TRUE	OG0000515	N0.HOG0000762 OG0000515	21342	20368	FALSE	20368
chr1	211843360	211848572	SlugcT0002620.1	0_2619	291	2620	schLug1	NoArr00945	FALSE	OG0000041	N0.HOG0000094 OG0000041	21343	11615	TRUE	11615
chr1	211845833	211850269	SlugcT0002621.1	0_2620	189	2621	schLug1	NoArr00945	FALSE	OG0000041	N0.HOG0000094 OG0000041	21343	11615	TRUE	11615
chr1	212097478	212104439	SlugcT0002622.1	0_2621	482	2622	schLug1	NoArr05774	FALSE	OG0000597	N0.HOG0000876 OG0000597	4357	4202	TRUE	4202
chr1	212131762	212186267	SlugcT0002623.1	0_2622	476	2623	schLug1	NoArr05775	TRUE	OG0004706	N0.HOG0005183 OG0004706	4358	4203	FALSE	4203
chr1	212271843	212285025	SlugcT0002624.1	0_2623	487	2624	schLug1	NoArr05776	TRUE	OG0001898	N0.HOG0002368 OG0001898	4359	4204	FALSE	4204
chr1	212277590	212278669	SlugcT0002625.1	0_2624	203	2625	schLug1	NoArr04113	TRUE	OG0001043	N0.HOG0001445 OG0001043	21344	20369	FALSE	20369
chr1	212285480	212287229	SlugcT0002626.1	0_2625	314	2626	schLug1	NoArr05777	TRUE	OG0004707	N0.HOG0005184 OG0004707	4360	4205	FALSE	4205
chr1	212320128	212338513	SlugcT0002627.2	0_2626	479	2627	schLug1	NoArr05778	TRUE	OG0004708	N0.HOG0005185 OG0004708	4361	4206	FALSE	4206
chr1	212358024	212392731	SlugcT0002628.2	0_2627	648	2628	schLug1	NoArr05779	TRUE	OG0004709	N0.HOG0005186 OG0004709	4363	4207	FALSE	4207
chr1	212494212	212507252	SlugcT0002629.2	0_2628	424	2629	schLug1	NoArr05780	TRUE	OG0004710	N0.HOG0005187 OG0004710	4364	4208	FALSE	4208
chr1	212497586	212498610	SlugcT0002630.1	0_2629	315	2630	schLug1	NoArr05781	TRUE	OG0001899	N0.HOG0002369 OG0001899	4366	4210	FALSE	4210
chr1	212526832	212527909	SlugcT0002631.1	0_2630	315	2631	schLug1	NoArr05781	FALSE	OG0001899	N0.HOG0002369 OG0001899	4366	4210	TRUE	4210
chr1	212572680	212618769	SlugcT0002632.4	0_2631	1068	2632	schLug1	NoArr05782	TRUE	OG0004711	N0.HOG0005188 OG0004711	4367	4211	FALSE	4211
chr1	212641987	212643743	SlugcT0002633.1	0_2632	164	2633	schLug1	NoArr04116	FALSE	OG0000231	N0.HOG0000392 OG0000231	21346	20371	TRUE	20371
chr1	212702168	212703337	SlugcT0002634.1	0_2633	129	2634	schLug1	NoArr04117	TRUE	OG0014283	N0.HOG0014761 OG0014283	21347	20372	FALSE	20372
chr1	212705306	212730614	SlugcT0002635.1	0_2634	518	2635	schLug1	NoArr05783	TRUE	OG0004712	N0.HOG0005189 OG0004712	4368	4212	FALSE	4212
chr1	212867590	212896387	SlugcT0002636.1	0_2635	364	2636	schLug1	NoArr05784	TRUE	OG0004713	N0.HOG0005190 OG0004713	4369	4213	FALSE	4213
chr1	213062452	213064094	SlugcT0002637.1	0_2636	437	2637	schLug1	NoArr05785	TRUE	OG0001900	N0.HOG0002370 OG0001900	4372	4216	FALSE	4216
chr1	213100497	213101107	SlugcT0002638.1	0_2637	118	2638	schLug1	NoArr04118	TRUE	OG0000186	N0.HOG0000320 OG0000186	21348	20373	TRUE	20373
chr1	213113331	213122095	SlugcT0002639.1	0_2638	820	2639	schLug1	NoArr05786	TRUE	OG0004714	N0.HOG0005191 OG0004714	4373	4217	FALSE	4217
chr1	213164020	213189207	SlugcT0002640.2	0_2639	327	2640	schLug1	NoArr05787	TRUE	OG0004715	N0.HOG0005192 OG0004715	4374	4218	FALSE	4218
chr1	213242127	213287618	SlugcT0002641.1	0_2640	5529	2641	schLug1	NoArr05788	TRUE	OG0004716	N0.HOG0005193 OG0004716	4375	4219	FALSE	4219
chr1	213305037	213306753	SlugcT0002642.1	0_2641	129	2642	schLug1	NoArr04119	TRUE	NoOG00066	N0.NoHOG00071	21349	20374	FALSE	20374
chr1	213310566	213348698	SlugcT0002643.1	0_2642	851	2643	schLug1	NoArr05789	TRUE	OG0004717	N0.HOG0005194 OG0004717	4376	4220	FALSE	4220
chr1	213398688	213400433	SlugcT0002644.1	0_2643	161	2644	schLug1	NoArr04116	TRUE	OG0000231	N0.HOG0000392 OG0000231	21346	20371	TRUE	20371
chr1	213403550	213406043	SlugcT0002645.2	0_2644	236	2645	schLug1	NoArr04120	FALSE	OG0000711	N0.HOG0001016 OG0000711	21350	20375	FALSE	20375
chr1	213417739	213518992	SlugcT0002646.2	0_2645	2384	2646	schLug1	NoArr05790	TRUE	OG0004718	N0.HOG0005195 OG0004718	4377	4221	FALSE	4221
chr1	213574237	213581285	SlugcT0002647.1	0_2646	140	2647	schLug1	NoArr05791	TRUE	OG0004719	N0.HOG0005196 OG0004719	4378	4222	FALSE	4222
chr1	213600082	213603567	SlugcT0002648.1	0_2647	213	2648	schLug1	NoArr04121	TRUE	OG0000025	N0.HOG0000064 OG0000025	21351	20376	TRUE	20376
chr1	213614693	213629104	SlugcT0002649.1	0_2648	206	2649	schLug1	NoArr05793	TRUE	OG0004720	N0.HOG0005197 OG0004720	4383	4225	FALSE	4225
chr1	213940175	213941152	SlugcT0002650.1	0_2649	309	2650	schLug1	NoArr05794	TRUE	OG0001901	N0.HOG0002371 OG0001901	4385	4226	FALSE	4226
chr1	214011026	214012146	SlugcT0002651.1	0_2650	166	2651	schLug1	NoArr04116	FALSE	OG0000231	N0.HOG0000392 OG0000231	21346	20371	TRUE	20371
chr1	214106683	214115082	SlugcT0002652.1	0_2651	420	2652	schLug1	NoArr05795	TRUE	OG0001044	N0.HOG0001447 OG0001044	4386	4227	FALSE	4227
chr1	214135328	214139457	SlugcT0002653.1	0_2652	459	2653	schLug1	NoArr04123	TRUE	OG0004721	N0.HOG0005198 OG0004721	21353	20378	FALSE	20378
chr1	214205223	214205831	SlugcT0002654.1	0_2653	113	2654	schLug1	NoArr04124	FALSE	OG0001902	N0.HOG0002372 OG0001902	21354	20379	TRUE	20379
chr1	214289982	214292828	SlugcT0002655.1	0_2654	139	2655	schLug1	NoArr04125	TRUE	OG0000009	N0.HOG0000017 OG0000009	21355	20380	TRUE	20380
chr1	214470667	214472846	SlugcT0002656.1	0_2655	565	2656	schLug1	NoArr04124	TRUE	OG0001902	N0.HOG0002372 OG0001902	21354	20379	FALSE	20379
chr1	214474161	214492700	SlugcT0002657.1	0_2656	1155	2657	schLug1	NoArr04120	TRUE	OG0000711	N0.HOG0001016 OG0000711	21350	20375	TRUE	20375
chr1	214732972	214733668	SlugcT0002658.1	0_2657	187	2658	schLug1	NoArr04126	TRUE	OG0004722	N0.HOG0005199 OG0004722	21356	20381	FALSE	20381
chr1	215041892	215043292	SlugcT0002659.1	0_2658	123	2659	schLug1	NoArr04127	TRUE	NoOG00067	N0.NoHOG00072	21357	20382	FALSE	20382
chr1	215046752	215047535	SlugcT0002660.1	0_2659	178	2660	schLug1	NoArr05796	TRUE	OG0001312	N0.HOG0001751 OG0001312	4391	4230	FALSE	4230
chr1	215213287	215213815	SlugcT0002661.1	0_2660	154	2661	schLug1	NoArr04128	FALSE	OG0000038	N0.HOG0000091 OG0000038	21358	20383	TRUE	20383
chr1	215255324	215255909	SlugcT0002662.1	0_2661	156	2662	schLug1	NoArr04128	TRUE	OG0000038	N0.HOG0000091 OG0000038	21358	20383	FALSE	20383
chr1	215326584	215360426	SlugcT0002663.2	0_2662	293	2663	schLug1	NoArr05797	TRUE	OG0004723	N0.HOG0005200 OG0004723	4395	4234	FALSE	4234
chr1	215384538	215435213	SlugcT0002664.1	0_2663	646	2664	schLug1	NoArr05798	TRUE	OG0004724	N0.HOG0005201 OG0004724	4397	4236	FALSE	4236
chr1	215505706	215506346	SlugcT0002665.1	0_2664	141	2665	schLug1	NoArr04129	TRUE	OG0000712	N0.HOG0001017 OG0000712	21359	20384	FALSE	20384
chr1	215561455	215562383	SlugcT0002666.1	0_2665	218	2666	schLug1	NoArr05799	TRUE	OG0004725	N0.HOG0005202 OG0004725	4398	4237	FALSE	4237
chr1	215709003	215856760	SlugcT0002667.1	0_2666	627	2667	schLug1	NoArr05800	TRUE	OG0004726	N0.HOG0005203 OG0004726	4399	4238	FALSE	4238
chr1	215849762	215850308	SlugcT0002668.1	0_2667	119	2668	schLug1	NoArr04130	TRUE	OG0000446	N0.HOG0000685 OG0000446	21360	20385	FALSE	20385
chr1	215895817	215897398	SlugcT0002669.2	0_2668	195	2669	schLug1	NoArr05801	TRUE	OG0001903	N0.HOG0002373 OG0001903	4400	4239	FALSE	4239
chr1	215948709	215950256	SlugcT0002670.2	0_2669	195	2670	schLug1	NoArr05801	FALSE	OG0001903	N0.HOG0002373 OG0001903	4400	4239	TRUE	4239
chr1	215996618	215997738	SlugcT0002671.1	0_2670	120	2671	schLug1	NoArr04131	FALSE	OG0000039	N0.HOG0000092 OG0000039	21361	20386	TRUE	20386
chr1	216028602	216029107	SlugcT0002672.1	0_2671	167	2672	schLug1	NoArr04131	TRUE	OG0000039	N0.HOG0000092 OG0000039	21361	20386	TRUE	20386
chr1	216055548	216056480	SlugcT0002673.1	0_2672	197	2673	schLug1	NoArr05802	TRUE	OG0004727	N0.HOG0005204 OG0004727	4401	4240	FALSE	4240
chr1	216121405	216122466	SlugcT0002674.1	0_2673	326	2674	schLug1	NoArr05803	TRUE	OG0004728	N0.HOG0005205 OG0004728	4402	4241	FALSE	4241
chr1	216148657	216149147	SlugcT0002675.1	0_2674	94	2675	schLug1	NoArr04132	TRUE	NoOG00068	N0.NoHOG00073	21362	20387	FALSE	20387
chr1	216279812	216280733	SlugcT0002676.1	0_2675	220	2676	schLug1	NoArr05804	TRUE	OG0004729	N0.HOG0005206 OG0004729	4403	4242	FALSE	4242
chr1	216354144	216395418	SlugcT0002677.1	0_2676	483	2677	schLug1	NoArr05805	TRUE	OG0004730	N0.HOG0005207 OG0004730	4404	4243	FALSE	4243
chr1	216490775	216491347	SlugcT0002678.1	0_2677	131	2678	schLug1	NoArr04133	TRUE	OG0000043	N0.HOG0000096 OG0000043	21363	20388	TRUE	20388
chr1	216507766	216541754	SlugcT0002679.2	0_2678	363	2679	schLug1	NoArr05806	TRUE	OG0004731	N0.HOG0005208 OG0004731	4405	4244	FALSE	4244
chr1	216606220	216640467	SlugcT0002680.1	0_2679	609	2680	schLug1	NoArr05807	TRUE	OG0004732	N0.HOG0005209 OG0004732	4407	4245	FALSE	4245
chr1	216682930	216778897	SlugcT0002681.2	0_2680	863	2681	schLug1	NoArr05808	TRUE	OG0001904	N0.HOG0002374 OG0001904	4408	4246	FALSE	4246
chr1	216787517	216828720	SlugcT0002682.1	0_2681	650	2682	schLug1	NoArr05809	TRUE	OG0001905	N0.HOG0002375 OG0001905	4409	4247	FALSE	4247
chr1	216828968	216933562	SlugcT0002683.1	0_2682	1591	2683	schLug1	NoArr05810	TRUE	OG0001906	N0.HOG0002376 OG0001906	4410	4248	FALSE	4248
chr1	216948873	217104935	SlugcT0002684.1	0_2683	532	2684	schLug1	NoArr05811	TRUE	OG0001907	N0.HOG0002377 OG0001907	4411	4249	FALSE	4249
chr1	217152307	217203387	SlugcT0002685.1	0_2684	232	2685	schLug1	NoArr05812	TRUE	OG0001908	N0.HOG0002378 OG0001908	4412	4250	FALSE	4250
chr1	217239840	217240371	SlugcT0002686.1	0_2685	131	2686	schLug1	NoArr05813	TRUE	OG0000877	N0.HOG0001248 OG0000877	4413	4251	FALSE	4251
chr1	217259693	217269716	SlugcT0002687.1	0_2686	264	2687	schLug1	NoArr05814	TRUE	OG0004733	N0.HOG0005210 OG0004733	4414	4252	FALSE	4252
chr1	217273389	217291870	SlugcT0002688.2	0_2687	273	2688	schLug1	NoArr05815	TRUE	OG0004734	N0.HOG0005211 OG0004734	4415	4253	FALSE	4253
chr1	217304724	217327402	SlugcT0002689.1	0_2688	326	2689	schLug1	NoArr05816	FALSE	OG0001909	N0.HOG0002379 OG0001909	4417	4255	FALSE	4255
chr1	217395325	217412568	SlugcT0002690.1	0_2689	306	2690	schLug1	NoArr05816	FALSE	OG0000878	N0.HOG0001249 OG0000878	4418	4255	TRUE	4255
chr1	217431490	217445208	SlugcT0002691.1	0_2690	306	2691	schLug1	NoArr05816	FALSE	OG0000878	N0.HOG0001249 OG0000878	4418	4255	FALSE	4255
chr1	217462004	217527341	SlugcT0002692.1	0_2691	245	2692	schLug1	NoArr05816	TRUE	OG0000878	N0.HOG0001249 OG0000878	4418	4255	TRUE	4255
chr1	217623781	217645935	SlugcT0002693.1	0_2692	326	2693	schLug1	NoArr05816	FALSE	OG0001910	N0.HOG0002380 OG0001910	4421	4255	FALSE	4255
chr1	217780531	217826955	SlugcT0002694.1	0_2693	290	2694	schLug1	NoArr05816	FALSE	OG0014388	N0.HOG0014866 OG0014388	4420	4255	FALSE	4255
chr1	218063688	218093715	SlugcT0002695.1	0_2694	302	2695	schLug1	NoArr05816	FALSE	OG0014389	N0.HOG0014867 OG0014389	18105	4255	FALSE	4255
chr1	218208564	218210418	SlugcT0002696.1	0_2695	594	2696	schLug1	NoArr05819	TRUE	OG0001911	N0.HOG0002381 OG0001911	4424	4258	FALSE	4258
chr1	218243724	218273002	SlugcT0002697.1	0_2696	692	2697	schLug1	NoArr05818	TRUE	OG0001912	N0.HOG0002382 OG0001912	4423	4257	FALSE	4257
chr1	218302833	218309202	SlugcT0002698.1	0_2697	221	2698	schLug1	NoArr05817	TRUE	OG0001313	N0.HOG0001752 OG0001313	4422	4256	FALSE	4256
chr1	218337019	218337914	SlugcT0002699.1	0_2698	225	2699	schLug1	NoArr05820	TRUE	OG0004735	N0.HOG0005212 OG0004735	4425	4259	FALSE	4259
chr1	218421086	218425037	SlugcT0002700.1	0_2699	249	2700	schLug1	NoArr05821	TRUE	OG0001913	N0.HOG0002383 OG0001913	4426	4260	FALSE	4260
chr1	218440131	218513300	SlugcT0002701.1	0_2700	372	2701	schLug1	NoArr05822	TRUE	OG0004736	N0.HOG0005213 OG0004736	4427	4261	FALSE	4261
chr1	218482490	218483257	SlugcT0002702.1	0_2701	120	2702	schLug1	NoArr03348	TRUE	OG0000136	N0.HOG0000235 OG0000136	21365	17503	TRUE	17503
chr1	218573910	218650997	SlugcT0002703.5	0_2702	1114	2703	schLug1	NoArr05823	TRUE	OG0004737	N0.HOG0005214 OG0004737	4429	4263	FALSE	4263
chr1	218698136	218702800	SlugcT0002704.1	0_2703	530	2704	schLug1	NoArr05824	TRUE	OG0004738	N0.HOG0005215 OG0004738	4430	4264	FALSE	4264
chr1	218730077	218865427	SlugcT0002705.1	0_2704	1380	2705	schLug1	NoArr02793	TRUE	OG0004739	N0.HOG0005216 OG0004739	16742	16269	FALSE	16269
chr1	218873010	218968857	SlugcT0002706.1	0_2705	258	2706	schLug1	NoArr02794	TRUE	OG0004740	N0.HOG0005217 OG0004740	16743	16270	FALSE	16270
chr1	218996829	219015418	SlugcT0002707.1	0_2706	420	2707	schLug1	NoArr02795	TRUE	OG0000713	N0.HOG0001019 OG0000713	16745	16272	FALSE	16272
chr1	219021866	219031460	SlugcT0002708.1	0_2707	330	2708	schLug1	NoArr02796	TRUE	OG0000713	N0.HOG0001018 OG0000713	16746	16273	FALSE	16273
chr1	219120913	219121979	SlugcT0002709.1	0_2708	215	2709	schLug1	NoArr02797	TRUE	OG0004741	N0.HOG0005218 OG0004741	16747	16274	FALSE	16274
chr1	219387250	219388311	SlugcT0002710.1	0_2709	225	2710	schLug1	NoArr04135	FALSE	OG0015844	N0.HOG0016322 OG0015844	21366	20390	TRUE	20390
chr1	219571449	219572211	SlugcT0002711.1	0_2710	216	2711	schLug1	NoArr04135	TRUE	OG0015844	N0.HOG0016322 OG0015844	21366	20390	FALSE	20390
chr1	219591291	219592445	SlugcT0002712.1	0_2711	326	2712	schLug1	NoArr04135	FALSE	OG0015844	N0.HOG0016322 OG0015844	21366	20390	TRUE	20390
chr1	219598036	219598792	SlugcT0002713.1	0_2712	199	2713	schLug1	NoArr04137	TRUE	OG0000134	N0.HOG0000233 OG0000134	21368	20392	TRUE	20392
chr1	219619237	219620042	SlugcT0002714.1	0_2713	170	2714	schLug1	NoArr04138	TRUE	OG0000405	N0.HOG0000630 OG0000405	21369	20393	TRUE	20393
chr1	219642725	219679308	SlugcT0002715.1	0_2714	288	2715	schLug1	NoArr03349	TRUE	OG0014390	N0.HOG0014868 OG0014390	18106	17504	FALSE	17504
chr1	219680800	219761251	SlugcT0002716.1	0_2715	498	2716	schLug1	NoArr02799	TRUE	OG0001914	N0.HOG0002384 OG0001914	16749	16276	FALSE	16276
chr1	219912115	219930965	SlugcT0002717.2	0_2716	387	2717	schLug1	NoArr02798	TRUE	OG0004742	N0.HOG0005219 OG0004742	16750	16275	FALSE	16275
chr1	219974023	219975139	SlugcT0002718.1	0_2717	268	2718	schLug1	NoArr04139	TRUE	OG0001835	N0.HOG0002305 OG0001835	21370	20394	FALSE	20394
chr1	220009414	220010675	SlugcT0002719.1	0_2718	176	2719	schLug1	NoArr04087	TRUE	OG0000135	N0.HOG0000234 OG0000135	21319	20345	TRUE	20345
chr1	220099975	220101238	SlugcT0002720.1	0_2719	268	2720	schLug1	NoArr04139	FALSE	OG0001835	N0.HOG0002305 OG0001835	21370	20394	TRUE	20394
chr1	220108630	220129252	SlugcT0002721.1	0_2720	380	2721	schLug1	NoArr01818	TRUE	OG0004743	N0.HOG0005220 OG0004743	15180	14766	FALSE	14766
chr1	220150832	220227425	SlugcT0002722.1	0_2721	1038	2722	schLug1	NoArr01817	TRUE	OG0004744	N0.HOG0005221 OG0004744	15179	14765	FALSE	14765
chr1	220257672	220280304	SlugcT0002723.1	0_2722	512	2723	schLug1	NoArr01816	TRUE	OG0004745	N0.HOG0005222 OG0004745	15176	14762	FALSE	14762
chr1	220280386	220293336	SlugcT0002724.1	0_2723	262	2724	schLug1	NoArr01815	TRUE	OG0014391	N0.HOG0014869 OG0014391	15175	14761	FALSE	14761
chr1	220350007	220374081	SlugcT0002725.1	0_2724	354	2725	schLug1	NoArr01814	TRUE	OG0004746	N0.HOG0005223 OG0004746	15174	14760	FALSE	14760
chr1	220402565	220404470	SlugcT0002726.1	0_2725	567	2726	schLug1	NoArr01813	TRUE	OG0004747	N0.HOG0005224 OG0004747	15173	14759	FALSE	14759
chr1	220412997	220448377	SlugcT0002727.1	0_2726	580	2727	schLug1	NoArr01812	TRUE	OG0004748	N0.HOG0005225 OG0004748	15172	14758	FALSE	14758
chr1	220756520	220776998	SlugcT0002728.1	0_2727	326	2728	schLug1	NoArr00911	TRUE	OG0001915	N0.HOG0002385 OG0001915	11972	11578	FALSE	11578
chr1	220798522	220799809	SlugcT0002729.1	0_2728	135	2729	schLug1	NoArr04141	TRUE	OG0000295	N0.HOG0000485 OG0000295	21372	20396	TRUE	20396
chr1	220799961	220800823	SlugcT0002730.1	0_2729	246	2730	schLug1	NoArr04142	TRUE	OG0000267	N0.HOG0000445 OG0000267	21373	20397	TRUE	20397
chr1	220802055	220805310	SlugcT0002731.1	0_2730	499	2731	schLug1	NoArr04143	TRUE	OG0000084	N0.HOG0000162 OG0000084	21374	20398	TRUE	20398
chr1	220914285	220933444	SlugcT0002732.1	0_2731	244	2732	schLug1	NoArr00912	TRUE	OG0001916	N0.HOG0002386 OG0001916	11973	11579	FALSE	11579
chr1	221223248	221306970	SlugcT0002733.1	0_2732	925	2733	schLug1	NoArr00914	TRUE	OG0004749	N0.HOG0005226 OG0004749	11974	11580	FALSE	11580
chr1	221320074	221358858	SlugcT0002734.2	0_2733	576	2734	schLug1	NoArr00915	TRUE	OG0004750	N0.HOG0005227 OG0004750	11975	11581	FALSE	11581
chr1	221373928	221387834	SlugcT0002735.1	0_2734	352	2735	schLug1	NoArr00916	TRUE	OG0004751	N0.HOG0005228 OG0004751	11976	11582	FALSE	11582
chr1	221396212	221515966	SlugcT0002736.2	0_2735	344	2736	schLug1	NoArr00917	TRUE	OG0004752	N0.HOG0005229 OG0004752	11977	11583	FALSE	11583
chr1	221413433	221414064	SlugcT0002737.1	0_2736	127	2737	schLug1	NoArr00918	TRUE	OG0004753	N0.HOG0005230 OG0004753	11978	11584	FALSE	11584
chr1	221548930	221549857	SlugcT0002738.1	0_2737	178	2738	schLug1	NoArr00919	TRUE	OG0004754	N0.HOG0005231 OG0004754	11979	11585	FALSE	11585
chr1	221725433	221726799	SlugcT0002739.1	0_2738	308	2739	schLug1	NoArr00920	TRUE	OG0004755	N0.HOG0005232 OG0004755	11981	11587	FALSE	11587
chr1	221781575	221782456	SlugcT0002740.1	0_2739	287	2740	schLug1	NoArr00921	TRUE	OG0001917	N0.HOG0002387 OG0001917	11982	11588	FALSE	11588
chr1	221798642	221799444	SlugcT0002741.1	0_2740	261	2741	schLug1	NoArr00921	FALSE	OG0001917	N0.HOG0002387 OG0001917	11982	11588	TRUE	11588
chr1	221995084	221996220	SlugcT0002742.1	0_2741	307	2742	schLug1	NoArr00922	TRUE	OG0004756	N0.HOG0005233 OG0004756	11983	11589	FALSE	11589
chr1	222321248	222322318	SlugcT0002743.1	0_2742	191	2743	schLug1	NoArr04144	TRUE	OG0000049	N0.HOG0000108 OG0000049	21375	20399	TRUE	20399
chr1	222341947	222344330	SlugcT0002744.1	0_2743	191	2744	schLug1	NoArr04144	FALSE	OG0000049	N0.HOG0000108 OG0000049	21375	20399	TRUE	20399
chr1	222544931	222546171	SlugcT0002745.1	0_2744	141	2745	schLug1	NoArr04146	TRUE	OG0000009	N0.HOG0000017 OG0000009	21376	20400	TRUE	20400
chr1	222565351	222578836	SlugcT0002746.1	0_2745	420	2746	schLug1	NoArr00924	TRUE	OG0001918	N0.HOG0002388 OG0001918	11985	11591	FALSE	11591
chr1	222571514	222572474	SlugcT0002747.1	0_2746	141	2747	schLug1	NoArr03625	TRUE	NoOG00069	N0.NoHOG00074	21377	17962	FALSE	17962
chr1	222615416	222618307	SlugcT0002748.4	0_2747	546	2748	schLug1	NoArr00925	FALSE	OG0000234	N0.HOG0000396 OG0000234	11987	11593	TRUE	11593
chr1	222724043	222726942	SlugcT0002749.1	0_2748	546	2749	schLug1	NoArr00925	TRUE	OG0000234	N0.HOG0000396 OG0000234	11987	11593	FALSE	11593
chr1	222919291	222923849	SlugcT0002750.6	0_2749	514	2750	schLug1	NoArr00925	FALSE	OG0000234	N0.HOG0000396 OG0000234	11987	11593	TRUE	11593
chr1	222952158	222955079	SlugcT0002751.1	0_2750	88	2751	schLug1	NoArr04147	TRUE	OG0000874	N0.HOG0001242 OG0000874	21378	20401	FALSE	20401
chr1	223033756	223034437	SlugcT0002752.1	0_2751	169	2752	schLug1	NoArr00926	TRUE	OG0004757	N0.HOG0005234 OG0004757	11988	11594	FALSE	11594
chr1	223059182	223059958	SlugcT0002753.1	0_2752	201	2753	schLug1	NoArr04148	TRUE	OG0000068	N0.HOG0000137 OG0000068	21379	20402	TRUE	20402
chr1	223168890	223183000	SlugcT0002754.1	0_2753	412	2754	schLug1	NoArr00927	TRUE	OG0004758	N0.HOG0005235 OG0004758	11989	11595	FALSE	11595
chr1	223204876	223206906	SlugcT0002755.1	0_2754	336	2755	schLug1	NoArr00935	TRUE	OG0004759	N0.HOG0005236 OG0004759	11997	11603	FALSE	11603
chr1	223260243	223261018	SlugcT0002756.1	0_2755	153	2756	schLug1	NoArr00934	TRUE	OG0004760	N0.HOG0005237 OG0004760	11996	11602	FALSE	11602
chr1	223268990	223301648	SlugcT0002757.1	0_2756	885	2757	schLug1	NoArr00933	TRUE	OG0004761	N0.HOG0005238 OG0004761	11995	11601	FALSE	11601
chr1	223319687	223320860	SlugcT0002758.1	0_2757	292	2758	schLug1	NoArr00932	FALSE	OG0014392	N0.HOG0014870 OG0014392	18107	11600	FALSE	11600
chr1	223362088	223365573	SlugcT0002759.1	0_2758	505	2759	schLug1	NoArr00945	FALSE	OG0000041	N0.HOG0000094 OG0000041	21343	11615	TRUE	11615
chr1	223365948	223367057	SlugcT0002760.1	0_2759	225	2760	schLug1	NoArr00945	FALSE	OG0000041	N0.HOG0000094 OG0000041	21343	11615	TRUE	11615
chr1	223390929	223392405	SlugcT0002761.1	0_2760	327	2761	schLug1	NoArr00932	TRUE	OG0004762	N0.HOG0005239 OG0004762	11994	11600	FALSE	11600
chr1	223426544	223458557	SlugcT0002762.2	0_2761	673	2762	schLug1	NoArr00930	TRUE	OG0004763	N0.HOG0005240 OG0004763	11993	11599	FALSE	11599
chr1	223475241	223520588	SlugcT0002763.1	0_2762	605	2763	schLug1	NoArr00929	TRUE	OG0004764	N0.HOG0005241 OG0004764	11992	11598	FALSE	11598
chr1	223710828	223749012	SlugcT0002764.3	0_2763	296	2764	schLug1	NoArr00928	TRUE	OG0004765	N0.HOG0005242 OG0004765	11990	11596	FALSE	11596
chr1	223914078	223947248	SlugcT0002765.1	0_2764	1243	2765	schLug1	NoArr00936	TRUE	OG0004766	N0.HOG0005243 OG0004766	11998	11604	FALSE	11604
chr1	223972284	223972977	SlugcT0002766.1	0_2765	150	2766	schLug1	NoArr00937	TRUE	OG0004767	N0.HOG0005244 OG0004767	11999	11605	FALSE	11605
chr1	223976655	223977692	SlugcT0002767.1	0_2766	247	2767	schLug1	NoArr00938	TRUE	OG0004768	N0.HOG0005245 OG0004768	12001	11607	FALSE	11607
chr1	223998324	224017370	SlugcT0002768.3	0_2767	312	2768	schLug1	NoArr00939	TRUE	OG0004769	N0.HOG0005246 OG0004769	12002	11608	FALSE	11608
chr1	224157664	224159992	SlugcT0002769.1	0_2768	726	2769	schLug1	NoArr00940	FALSE	OG0001310	N0.HOG0001749 OG0001310	12003	11609	TRUE	11609
chr1	224179592	224198441	SlugcT0002770.1	0_2769	928	2770	schLug1	NoArr00940	TRUE	OG0001310	N0.HOG0001749 OG0001310	12003	11609	FALSE	11609
chr1	224339149	224340341	SlugcT0002771.1	0_2770	344	2771	schLug1	NoArr00942	TRUE	OG0000598	N0.HOG0000877 OG0000598	12004	11610	FALSE	11610
chr1	224385851	224400645	SlugcT0002772.2	0_2771	389	2772	schLug1	NoArr00943	TRUE	OG0004770	N0.HOG0005247 OG0004770	12005	11611	FALSE	11611
chr1	224450577	224615907	SlugcT0002773.2	0_2772	1142	2773	schLug1	NoArr00944	TRUE	OG0004771	N0.HOG0005248 OG0004771	12007	11613	FALSE	11613
chr1	224630169	224680323	SlugcT0002774.1	0_2773	155	2774	schLug1	NoArr04149	TRUE	NoOG00070	N0.NoHOG00075	21380	20403	FALSE	20403
chr1	224681611	224755082	SlugcT0002775.2	0_2774	992	2775	schLug1	NoArr00945	TRUE	OG0004772	N0.HOG0005249 OG0004772	12008	11615	FALSE	11615
chr1	224755384	224762516	SlugcT0002776.1	0_2775	1049	2776	schLug1	NoArr00946	TRUE	OG0004773	N0.HOG0005250 OG0004773	12009	11616	FALSE	11616
chr1	224846467	224856388	SlugcT0002777.2	0_2776	376	2777	schLug1	NoArr00947	TRUE	OG0004774	N0.HOG0005251 OG0004774	12010	11617	FALSE	11617
chr1	224869796	224873217	SlugcT0002778.1	0_2777	1012	2778	schLug1	NoArr03350	TRUE	OG0014393	N0.HOG0014871 OG0014393	18108	17505	FALSE	17505
chr1	224918602	225104486	SlugcT0002779.1	0_2778	827	2779	schLug1	NoArr00948	TRUE	OG0004775	N0.HOG0005252 OG0004775	12011	11618	FALSE	11618
chr1	225130463	225131356	SlugcT0002780.1	0_2779	157	2780	schLug1	NoArr04150	TRUE	OG0000071	N0.HOG0000140 OG0000071	21381	20404	FALSE	20404
chr1	225154215	225155028	SlugcT0002781.1	0_2780	172	2781	schLug1	NoArr00949	TRUE	OG0004776	N0.HOG0005253 OG0004776	12012	11619	FALSE	11619
chr1	225163751	225198815	SlugcT0002782.2	0_2781	402	2782	schLug1	NoArr00951	TRUE	OG0004777	N0.HOG0005254 OG0004777	12013	11620	FALSE	11620
chr1	225423587	225424142	SlugcT0002783.1	0_2782	103	2783	schLug1	NoArr04151	FALSE	OG0000005	N0.HOG0000013 OG0000005	21382	20405	TRUE	20405
chr1	225651092	225652123	SlugcT0002784.1	0_2783	174	2784	schLug1	NoArr04152	TRUE	OG0000123	N0.HOG0000220 OG0000123	21383	20406	TRUE	20406
chr1	225729741	225733327	SlugcT0002785.1	0_2784	242	2785	schLug1	NoArr00952	TRUE	OG0004778	N0.HOG0005255 OG0004778	12014	11621	FALSE	11621
chr1	225884557	225959057	SlugcT0002786.1	0_2785	2573	2786	schLug1	NoArr00953	TRUE	OG0004779	N0.HOG0005256 OG0004779	12015	11622	FALSE	11622
chr1	225976312	225981280	SlugcT0002787.1	0_2786	366	2787	schLug1	NoArr00954	TRUE	OG0004780	N0.HOG0005257 OG0004780	12017	11624	FALSE	11624
chr1	225985537	226029618	SlugcT0002788.1	0_2787	1268	2788	schLug1	NoArr00955	TRUE	OG0004781	N0.HOG0005258 OG0004781	12018	11625	FALSE	11625
chr1	226084035	226084648	SlugcT0002789.1	0_2788	168	2789	schLug1	NoArr04153	FALSE	OG0000046	N0.HOG0000099 OG0000046	21384	20407	TRUE	20407
chr1	226129543	226130952	SlugcT0002790.1	0_2789	374	2790	schLug1	NoArr00956	TRUE	OG0004782	N0.HOG0005259 OG0004782	12019	11626	FALSE	11626
chr1	226968239	226987939	SlugcT0002791.1	0_2790	471	2791	schLug1	NoArr00957	TRUE	OG0004783	N0.HOG0005260 OG0004783	12020	11627	FALSE	11627
chr1	227223942	227228281	SlugcT0002792.1	0_2791	1436	2792	schLug1	NoArr00958	TRUE	OG0004784	N0.HOG0005261 OG0004784	12021	11628	FALSE	11628
chr1	227239968	227241038	SlugcT0002793.1	0_2792	339	2793	schLug1	NoArr00959	TRUE	OG0004785	N0.HOG0005262 OG0004785	12022	11629	FALSE	11629
chr1	227265267	227273906	SlugcT0002794.1	0_2793	269	2794	schLug1	NoArr00961	TRUE	OG0004786	N0.HOG0005263 OG0004786	12023	11630	FALSE	11630
chr1	227281958	227283931	SlugcT0002795.3	0_2794	289	2795	schLug1	NoArr00962	TRUE	OG0014394	N0.HOG0014872 OG0014394	12024	11631	FALSE	11631
chr1	227306412	227307142	SlugcT0002796.1	0_2795	141	2796	schLug1	NoArr00963	TRUE	OG0001314	N0.HOG0001753 OG0001314	12025	11632	FALSE	11632
chr1	227310625	227345854	SlugcT0002797.3	0_2796	147	2797	schLug1	NoArr00964	TRUE	OG0000879	N0.HOG0001250 OG0000879	12026	11633	FALSE	11633
chr1	227383677	227437031	SlugcT0002798.2	0_2797	750	2798	schLug1	NoArr00965	TRUE	OG0004787	N0.HOG0005264 OG0004787	12028	11635	FALSE	11635
chr1	227548648	227673124	SlugcT0002799.2	0_2798	646	2799	schLug1	NoArr00966	TRUE	OG0004788	N0.HOG0005265 OG0004788	12029	11636	FALSE	11636
chr1	227817741	227840234	SlugcT0002800.1	0_2799	317	2800	schLug1	NoArr00967	TRUE	OG0004789	N0.HOG0005266 OG0004789	12030	11637	FALSE	11637
chr1	227840740	227841670	SlugcT0002801.1	0_2800	128	2801	schLug1	NoArr04155	TRUE	OG0000599	N0.HOG0000878 OG0000599	21386	20409	FALSE	20409
chr1	227883668	227890728	SlugcT0002802.1	0_2801	183	2802	schLug1	NoArr00968	TRUE	OG0004790	N0.HOG0005267 OG0004790	12031	11638	FALSE	11638
chr1	228118721	228248841	SlugcT0002803.1	0_2802	341	2803	schLug1	NoArr00969	TRUE	OG0004791	N0.HOG0005268 OG0004791	12032	11639	FALSE	11639
chr1	228255594	228351298	SlugcT0002804.1	0_2803	757	2804	schLug1	NoArr00971	TRUE	OG0004792	N0.HOG0005269 OG0004792	12033	11640	FALSE	11640
chr1	228388205	228388831	SlugcT0002805.1	0_2804	157	2805	schLug1	NoArr00971	FALSE	OG0004792	N0.HOG0005269 OG0004792	12033	11640	TRUE	11640
chr1	228417626	228480808	SlugcT0002806.1	0_2805	2065	2806	schLug1	NoArr00972	TRUE	OG0004793	N0.HOG0005270 OG0004793	12035	11642	FALSE	11642
chr1	228523200	228567713	SlugcT0002807.2	0_2806	779	2807	schLug1	NoArr00973	TRUE	OG0004794	N0.HOG0005271 OG0004794	12036	11643	FALSE	11643
chr1	228582096	228729469	SlugcT0002808.1	0_2807	1263	2808	schLug1	NoArr00974	TRUE	OG0004795	N0.HOG0005272 OG0004795	12037	11644	FALSE	11644
chr1	228758202	229016922	SlugcT0002809.2	0_2808	2279	2809	schLug1	NoArr00975	TRUE	OG0004796	N0.HOG0005273 OG0004796	12038	11645	FALSE	11645
chr1	228769381	228771499	SlugcT0002810.1	0_2809	132	2810	schLug1	NoArr04157	TRUE	OG0001919	N0.HOG0002389 OG0001919	21387	20410	FALSE	20410
chr1	229050202	229055346	SlugcT0002811.1	0_2810	429	2811	schLug1	NoArr00976	TRUE	OG0004797	N0.HOG0005274 OG0004797	12039	11646	FALSE	11646
chr1	229252368	229262229	SlugcT0002812.1	0_2811	523	2812	schLug1	NoArr00977	TRUE	OG0004798	N0.HOG0005275 OG0004798	12040	11647	FALSE	11647
chr1	229297074	229298529	SlugcT0002813.1	0_2812	396	2813	schLug1	NoArr00978	TRUE	OG0004799	N0.HOG0005276 OG0004799	12041	11648	FALSE	11648
chr1	229337069	229338136	SlugcT0002814.1	0_2813	207	2814	schLug1	NoArr04158	TRUE	OG0000714	N0.HOG0001020 OG0000714	21388	20411	FALSE	20411
chr1	229363312	229448043	SlugcT0002815.1	0_2814	589	2815	schLug1	NoArr00980	TRUE	OG0004800	N0.HOG0005277 OG0004800	12043	11650	FALSE	11650
chr1	229504435	229505218	SlugcT0002816.1	0_2815	150	2816	schLug1	NoArr02259	FALSE	OG0014395	N0.HOG0014873 OG0014395	15727	15308	FALSE	15308
chr1	229521892	229522806	SlugcT0002817.1	0_2816	173	2817	schLug1	NoArr02259	TRUE	OG0004801	N0.HOG0005278 OG0004801	15728	15308	FALSE	15308
chr1	229541594	229562487	SlugcT0002818.2	0_2817	460	2818	schLug1	NoArr02260	TRUE	OG0004802	N0.HOG0005279 OG0004802	15729	15309	FALSE	15309
chr1	229747020	229748084	SlugcT0002819.1	0_2818	283	2819	schLug1	NoArr02262	TRUE	NoOG00071	N0.NoHOG00076	21389	15310	FALSE	15310
chr1	229840424	229841126	SlugcT0002820.1	0_2819	190	2820	schLug1	NoArr02262	FALSE	OG0001920	N0.HOG0002390 OG0001920	15730	15310	FALSE	15310
chr1	230029227	230058351	SlugcT0002821.3	0_2820	514	2821	schLug1	NoArr02266	TRUE	OG0004803	N0.HOG0005280 OG0004803	15736	15316	FALSE	15316
chr1	230137020	230151192	SlugcT0002822.2	0_2821	167	2822	schLug1	NoArr02265	TRUE	OG0004804	N0.HOG0005281 OG0004804	15735	15315	FALSE	15315
chr1	230198603	230199879	SlugcT0002823.1	0_2822	315	2823	schLug1	NoArr02264	TRUE	OG0004805	N0.HOG0005282 OG0004805	15732	15312	FALSE	15312
chr1	230399850	230400614	SlugcT0002824.1	0_2823	122	2824	schLug1	NoArr02263	TRUE	OG0004806	N0.HOG0005283 OG0004806	15731	15311	FALSE	15311
chr1	230580573	230599575	SlugcT0002825.2	0_2824	250	2825	schLug1	NoArr02269	TRUE	OG0004807	N0.HOG0005284 OG0004807	15739	15319	FALSE	15319
chr1	230729916	230741444	SlugcT0002826.3	0_2825	210	2826	schLug1	NoArr02267	TRUE	OG0004808	N0.HOG0005285 OG0004808	15737	15317	FALSE	15317
chr1	230753866	230764992	SlugcT0002827.2	0_2826	821	2827	schLug1	NoArr02268	TRUE	OG0004809	N0.HOG0005286 OG0004809	15738	15318	FALSE	15318
chr1	230994727	230995398	SlugcT0002828.1	0_2827	107	2828	schLug1	NoArr04159	TRUE	OG0000229	N0.HOG0000390 OG0000229	21390	20412	TRUE	20412
chr1	231152239	231152983	SlugcT0002829.1	0_2828	180	2829	schLug1	NoArr02267	FALSE	OG0014396	N0.HOG0014874 OG0014396	15741	15317	FALSE	15317
chr1	231213264	231213921	SlugcT0002830.1	0_2829	154	2830	schLug1	NoArr04160	TRUE	OG0015845	N0.HOG0016323 OG0015845	21391	20413	FALSE	20413
chr1	231223855	231250955	SlugcT0002831.2	0_2830	336	2831	schLug1	NoArr02271	TRUE	OG0001315	N0.HOG0001754 OG0001315	15743	15321	FALSE	15321
chr1	231340429	231350372	SlugcT0002832.2	0_2831	467	2832	schLug1	NoArr04162	TRUE	OG0004810	N0.HOG0005287 OG0004810	21393	20415	FALSE	20415
chr1	231501331	231514302	SlugcT0002833.5	0_2832	298	2833	schLug1	NoArr04163	TRUE	OG0004811	N0.HOG0005288 OG0004811	21394	20416	FALSE	20416
chr1	231615512	231637198	SlugcT0002834.2	0_2833	340	2834	schLug1	NoArr04164	TRUE	OG0004812	N0.HOG0005289 OG0004812	21395	20417	FALSE	20417
chr1	231956843	231961307	SlugcT0002835.1	0_2834	244	2835	schLug1	NoArr02258	TRUE	OG0004813	N0.HOG0005290 OG0004813	15726	15307	FALSE	15307
chr1	231967567	231997160	SlugcT0002836.6	0_2835	1001	2836	schLug1	NoArr02160	TRUE	OG0004814	N0.HOG0005291 OG0004814	15725	15182	FALSE	15182
chr1	232106023	232112059	SlugcT0002837.1	0_2836	509	2837	schLug1	NoArr02257	TRUE	OG0004815	N0.HOG0005292 OG0004815	15723	15305	FALSE	15305
chr1	232131950	232132739	SlugcT0002838.1	0_2837	133	2838	schLug1	NoArr02256	TRUE	OG0001921	N0.HOG0002391 OG0001921	15722	15304	FALSE	15304
chr1	232146983	232193938	SlugcT0002839.1	0_2838	917	2839	schLug1	NoArr02255	TRUE	OG0004816	N0.HOG0005293 OG0004816	15721	15303	FALSE	15303
chr1	232214329	232218247	SlugcT0002840.1	0_2839	995	2840	schLug1	NoArr00945	FALSE	OG0000041	N0.HOG0000094 OG0000041	21343	11615	TRUE	11615
chr1	232265268	232297061	SlugcT0002841.1	0_2840	950	2841	schLug1	NoArr02254	TRUE	OG0001922	N0.HOG0002392 OG0001922	15720	15302	FALSE	15302
chr1	232304618	232322433	SlugcT0002842.1	0_2841	402	2842	schLug1	NoArr02253	TRUE	OG0001923	N0.HOG0002393 OG0001923	15719	15301	FALSE	15301
chr1	232348368	232571619	SlugcT0002843.1	0_2842	4695	2843	schLug1	NoArr02252	TRUE	OG0004817	N0.HOG0005294 OG0004817	15717	15299	FALSE	15299
chr1	232569865	232570945	SlugcT0002844.1	0_2843	135	2844	schLug1	NoArr04129	FALSE	OG0000712	N0.HOG0001017 OG0000712	21359	20384	FALSE	20384
chr1	232642900	232651169	SlugcT0002845.2	0_2844	843	2845	schLug1	NoArr02251	TRUE	OG0004818	N0.HOG0005295 OG0004818	15716	15298	FALSE	15298
chr1	232691662	232693672	SlugcT0002846.1	0_2845	460	2846	schLug1	NoArr02250	TRUE	OG0004819	N0.HOG0005296 OG0004819	15715	15297	FALSE	15297
chr1	232781326	232782294	SlugcT0002847.1	0_2846	151	2847	schLug1	NoArr02249	TRUE	OG0004820	N0.HOG0005297 OG0004820	15714	15296	FALSE	15296
chr1	232882539	232897629	SlugcT0002848.4	0_2847	249	2848	schLug1	NoArr02248	TRUE	OG0004821	N0.HOG0005298 OG0004821	15712	15294	FALSE	15294
chr1	232909397	233093216	SlugcT0002849.1	0_2848	827	2849	schLug1	NoArr02247	TRUE	OG0004822	N0.HOG0005299 OG0004822	15711	15293	FALSE	15293
chr1	233142215	233173158	SlugcT0002850.1	0_2849	469	2850	schLug1	NoArr02246	TRUE	OG0001316	N0.HOG0001755 OG0001316	15709	15291	FALSE	15291
chr1	233188165	233204250	SlugcT0002851.3	0_2850	190	2851	schLug1	NoArr02246	FALSE	OG0001316	N0.HOG0001755 OG0001316	15709	15291	TRUE	15291
chr1	233281723	233329283	SlugcT0002852.2	0_2851	323	2852	schLug1	NoArr02245	FALSE	OG0001045	N0.HOG0001448 OG0001045	15708	15290	TRUE	15290
chr1	233387579	233409040	SlugcT0002853.3	0_2852	457	2853	schLug1	NoArr02245	TRUE	OG0001045	N0.HOG0001448 OG0001045	15708	15290	FALSE	15290
chr1	233433752	233502402	SlugcT0002854.4	0_2853	490	2854	schLug1	NoArr02243	TRUE	OG0004823	N0.HOG0005300 OG0004823	15707	15289	FALSE	15289
chr1	233472890	233474429	SlugcT0002855.1	0_2854	206	2855	schLug1	NoArr04166	TRUE	OG0000600	N0.HOG0000880 OG0000600	21397	20419	TRUE	20419
chr1	233524670	233525975	SlugcT0002856.1	0_2855	246	2856	schLug1	NoArr02242	TRUE	OG0004824	N0.HOG0005301 OG0004824	15706	15288	FALSE	15288
chr1	233541418	233543628	SlugcT0002857.1	0_2856	627	2857	schLug1	NoArr02241	TRUE	OG0004825	N0.HOG0005302 OG0004825	15705	15287	FALSE	15287
chr1	233621410	233641549	SlugcT0002858.2	0_2857	257	2858	schLug1	NoArr02240	TRUE	OG0004826	N0.HOG0005303 OG0004826	15704	15286	FALSE	15286
chr1	233651013	233699355	SlugcT0002859.2	0_2858	771	2859	schLug1	NoArr02239	TRUE	OG0001924	N0.HOG0002394 OG0001924	15703	15285	FALSE	15285
chr1	233773977	233774849	SlugcT0002860.1	0_2859	153	2860	schLug1	NoArr04151	FALSE	OG0000005	N0.HOG0000013 OG0000005	21382	20405	TRUE	20405
chr1	233790653	233791905	SlugcT0002861.1	0_2860	82	2861	schLug1	NoArr04169	TRUE	OG0000014	N0.HOG0000022 OG0000014	21399	20421	TRUE	20421
chr1	233858920	233902657	SlugcT0002862.2	0_2861	529	2862	schLug1	NoArr02238	TRUE	OG0004827	N0.HOG0005304 OG0004827	15701	15283	FALSE	15283
chr1	233970483	234035199	SlugcT0002863.1	0_2862	488	2863	schLug1	NoArr02237	TRUE	OG0001925	N0.HOG0002395 OG0001925	15700	15282	FALSE	15282
chr1	234098361	234178758	SlugcT0002864.2	0_2863	571	2864	schLug1	NoArr02236	TRUE	OG0004828	N0.HOG0005305 OG0004828	15699	15281	FALSE	15281
chr1	234228886	234284793	SlugcT0002865.1	0_2864	200	2865	schLug1	NoArr02235	TRUE	OG0004829	N0.HOG0005306 OG0004829	15698	15280	FALSE	15280
chr1	234285122	234285788	SlugcT0002866.1	0_2865	130	2866	schLug1	NoArr04170	TRUE	OG0001926	N0.HOG0002396 OG0001926	21400	20422	FALSE	20422
chr1	234301052	234301832	SlugcT0002867.1	0_2866	223	2867	schLug1	NoArr04171	TRUE	OG0000587	N0.HOG0000863 OG0000587	21401	20423	FALSE	20423
chr1	234322212	234329369	SlugcT0002868.1	0_2867	342	2868	schLug1	NoArr02233	FALSE	OG0000516	N0.HOG0000763 OG0000516	15697	15279	FALSE	15279
chr1	234365558	234370068	SlugcT0002869.1	0_2868	342	2869	schLug1	NoArr02233	TRUE	OG0000516	N0.HOG0000763 OG0000516	15697	15279	TRUE	15279
chr1	234379280	234388031	SlugcT0002870.1	0_2869	289	2870	schLug1	NoArr02233	FALSE	OG0000516	N0.HOG0000764 OG0000516	18613	15279	FALSE	15279
chr1	234751186	234760550	SlugcT0002871.1	0_2870	329	2871	schLug1	NoArr02232	TRUE	OG0004830	N0.HOG0005307 OG0004830	15696	15278	FALSE	15278
chr1	234774625	234775469	SlugcT0002872.1	0_2871	255	2872	schLug1	NoArr02231	TRUE	OG0004831	N0.HOG0005308 OG0004831	15694	15276	FALSE	15276
chr1	234815500	234816521	SlugcT0002873.1	0_2872	255	2873	schLug1	NoArr02230	TRUE	OG0004832	N0.HOG0005309 OG0004832	15693	15275	FALSE	15275
chr1	234817867	234818525	SlugcT0002874.1	0_2873	154	2874	schLug1	NoArr04172	TRUE	OG0000406	N0.HOG0000631 OG0000406	21402	20424	TRUE	20424
chr1	234820948	234822131	SlugcT0002875.1	0_2874	299	2875	schLug1	NoArr02229	TRUE	OG0004833	N0.HOG0005310 OG0004833	15692	15274	FALSE	15274
chr1	234838537	234949365	SlugcT0002876.1	0_2875	2170	2876	schLug1	NoArr02228	TRUE	OG0001317	N0.HOG0001756 OG0001317	15691	15273	FALSE	15273
chr1	234950284	234959253	SlugcT0002877.2	0_2876	2682	2877	schLug1	NoArr02227	TRUE	OG0001927	N0.HOG0002397 OG0001927	15690	15272	FALSE	15272
chr1	235017109	235083248	SlugcT0002878.1	0_2877	604	2878	schLug1	NoArr02226	TRUE	OG0004834	N0.HOG0005311 OG0004834	15687	15269	FALSE	15269
chr1	235221243	235222099	SlugcT0002879.1	0_2878	182	2879	schLug1	NoArr02225	TRUE	OG0001928	N0.HOG0002398 OG0001928	15686	15268	FALSE	15268
chr1	235375240	235375898	SlugcT0002880.1	0_2879	119	2880	schLug1	NoArr02224	TRUE	OG0004835	N0.HOG0005312 OG0004835	15684	15266	FALSE	15266
chr1	235526173	235531213	SlugcT0002881.1	0_2880	593	2881	schLug1	NoArr02222	TRUE	OG0001929	N0.HOG0002399 OG0001929	15681	15263	FALSE	15263
chr1	235574155	235574873	SlugcT0002882.1	0_2881	151	2882	schLug1	NoArr04173	TRUE	OG0000253	N0.HOG0000426 OG0000253	21403	20425	FALSE	20425
chr1	235585585	235593172	SlugcT0002883.1	0_2882	203	2883	schLug1	NoArr02223	TRUE	OG0004836	N0.HOG0005313 OG0004836	15682	15264	FALSE	15264
chr1	235595236	235598795	SlugcT0002884.1	0_2883	184	2884	schLug1	NoArr04174	TRUE	OG0000872	N0.HOG0001239 OG0000872	21404	20426	FALSE	20426
chr1	235605101	235691621	SlugcT0002885.2	0_2884	685	2885	schLug1	NoArr02221	TRUE	OG0004837	N0.HOG0005314 OG0004837	15680	15262	FALSE	15262
chr1	235692267	235733423	SlugcT0002886.1	0_2885	242	2886	schLug1	NoArr02220	TRUE	OG0004838	N0.HOG0005315 OG0004838	15679	15261	FALSE	15261
chr1	235964549	235965212	SlugcT0002887.1	0_2886	146	2887	schLug1	NoArr03572	TRUE	OG0015846	N0.HOG0016324 OG0015846	18467	17781	FALSE	17781
chr1	235965452	235981754	SlugcT0002888.1	0_2887	813	2888	schLug1	NoArr02219	TRUE	OG0004839	N0.HOG0005316 OG0004839	15678	15260	FALSE	15260
chr1	236055711	236057968	SlugcT0002889.1	0_2888	496	2889	schLug1	NoArr04175	TRUE	OG0000073	N0.HOG0000142 OG0000073	21405	20427	TRUE	20427
chr1	236076333	236078528	SlugcT0002890.1	0_2889	496	2890	schLug1	NoArr04175	FALSE	OG0000073	N0.HOG0000142 OG0000073	21405	20427	TRUE	20427
chr1	236081171	236103173	SlugcT0002891.1	0_2890	358	2891	schLug1	NoArr02218	TRUE	OG0004840	N0.HOG0005317 OG0004840	15677	15259	FALSE	15259
chr1	236128095	236129047	SlugcT0002892.1	0_2891	293	2892	schLug1	NoArr02217	TRUE	OG0004841	N0.HOG0005318 OG0004841	15676	15258	FALSE	15258
chr1	236148562	236151945	SlugcT0002893.1	0_2892	305	2893	schLug1	NoArr04176	TRUE	OG0004842	N0.HOG0005319 OG0004842	21406	20428	FALSE	20428
chr1	236373911	236376317	SlugcT0002894.1	0_2893	789	2894	schLug1	NoArr02216	TRUE	OG0004843	N0.HOG0005320 OG0004843	15672	15254	FALSE	15254
chr1	236454617	236497524	SlugcT0002895.2	0_2894	520	2895	schLug1	NoArr02212	FALSE	OG0004844	N0.HOG0005321 OG0004844	15671	15249	FALSE	15249
chr1	236499518	236510333	SlugcT0002896.1	0_2895	498	2896	schLug1	NoArr02212	FALSE	OG0000297	N0.HOG0000487 OG0000297	18109	15249	FALSE	15249
chr1	236572134	236572775	SlugcT0002897.1	0_2896	120	2897	schLug1	NoArr04158	FALSE	OG0000714	N0.HOG0001020 OG0000714	21388	20411	TRUE	20411
chr1	236577002	236591885	SlugcT0002898.1	0_2897	484	2898	schLug1	NoArr02212	FALSE	OG0000297	N0.HOG0000487 OG0000297	18109	15249	TRUE	15249
chr1	236605893	236630131	SlugcT0002899.2	0_2898	507	2899	schLug1	NoArr02212	FALSE	OG0000297	N0.HOG0000488 OG0000297	15670	15249	FALSE	15249
chr1	236698003	236712216	SlugcT0002900.1	0_2899	498	2900	schLug1	NoArr02212	FALSE	OG0000297	N0.HOG0000488 OG0000297	15670	15249	TRUE	15249
chr1	236716076	236747938	SlugcT0002901.2	0_2900	520	2901	schLug1	NoArr02212	TRUE	OG0001930	N0.HOG0002400 OG0001930	15669	15249	FALSE	15249
chr1	236778040	236815429	SlugcT0002902.1	0_2901	460	2902	schLug1	NoArr02215	TRUE	OG0004845	N0.HOG0005322 OG0004845	15668	15253	FALSE	15253
chr1	236833568	236916914	SlugcT0002903.4	0_2902	522	2903	schLug1	NoArr02212	FALSE	OG0015847	N0.HOG0016325 OG0015847	18110	15249	FALSE	15249
chr1	236940173	237004788	SlugcT0002904.1	0_2903	487	2904	schLug1	NoArr02212	FALSE	OG0004846	N0.HOG0005323 OG0004846	15666	15249	FALSE	15249
chr1	237009908	237034277	SlugcT0002905.1	0_2904	498	2905	schLug1	NoArr02212	FALSE	OG0004847	N0.HOG0005324 OG0004847	18111	15249	FALSE	15249
chr1	237065561	237066066	SlugcT0002906.1	0_2905	109	2906	schLug1	NoArr04178	TRUE	OG0000043	N0.HOG0000096 OG0000043	21408	20430	TRUE	20430
chr1	237113072	237113563	SlugcT0002907.1	0_2906	120	2907	schLug1	NoArr04179	FALSE	OG0000033	N0.HOG0000086 OG0000033	21409	20431	TRUE	20431
chr1	237176675	237177988	SlugcT0002908.1	0_2907	308	2908	schLug1	NoArr02214	TRUE	OG0004848	N0.HOG0005325 OG0004848	15665	15250	FALSE	15250
chr1	237230589	237274108	SlugcT0002909.1	0_2908	472	2909	schLug1	NoArr02212	FALSE	OG0001931	N0.HOG0002401 OG0001931	15664	15249	FALSE	15249
chr1	237304259	237338472	SlugcT0002910.1	0_2909	359	2910	schLug1	NoArr02212	FALSE	OG0001931	N0.HOG0002401 OG0001931	15664	15249	TRUE	15249
chr1	237378224	237434412	SlugcT0002911.1	0_2910	453	2911	schLug1	NoArr02210	TRUE	OG0004849	N0.HOG0005326 OG0004849	15662	15247	FALSE	15247
chr1	237492690	237525336	SlugcT0002912.1	0_2911	2993	2912	schLug1	NoArr02209	TRUE	OG0000298	N0.HOG0000489 OG0000298	15661	15246	FALSE	15246
chr1	237510562	237512142	SlugcT0002913.1	0_2912	421	2913	schLug1	NoArr04180	TRUE	OG0001932	N0.HOG0002402 OG0001932	21410	20432	FALSE	20432
chr1	237536421	237588440	SlugcT0002914.1	0_2913	174	2914	schLug1	NoArr04181	TRUE	OG0001318	N0.HOG0001757 OG0001318	21411	20433	FALSE	20433
chr1	237561245	237597475	SlugcT0002915.1	0_2914	816	2915	schLug1	NoArr04182	TRUE	NoOG00072	N0.NoHOG00077	21412	20434	FALSE	20434
chr1	237643681	237665257	SlugcT0002916.1	0_2915	129	2916	schLug1	NoArr02200	FALSE	OG0004850	N0.HOG0005327 OG0004850	15658	15236	FALSE	15236
chr1	237992635	237993499	SlugcT0002917.1	0_2916	179	2917	schLug1	NoArr02207	FALSE	OG0001933	N0.HOG0002403 OG0001933	15657	15243	TRUE	15243
chr1	238026308	238026717	SlugcT0002918.1	0_2917	102	2918	schLug1	NoArr04183	TRUE	OG0000005	N0.HOG0000013 OG0000005	21413	20435	TRUE	20435
chr1	238416138	238417017	SlugcT0002919.2	0_2918	181	2919	schLug1	NoArr02207	FALSE	OG0001933	N0.HOG0002403 OG0001933	15657	15243	FALSE	15243
chr1	238501698	238502472	SlugcT0002920.1	0_2919	166	2920	schLug1	NoArr02207	TRUE	OG0001934	N0.HOG0002404 OG0001934	15656	15243	FALSE	15243
chr1	238598931	238599733	SlugcT0002921.1	0_2920	166	2921	schLug1	NoArr02207	FALSE	OG0001934	N0.HOG0002404 OG0001934	15656	15243	TRUE	15243
chr1	238615695	238620092	SlugcT0002922.1	0_2921	153	2922	schLug1	NoArr02208	TRUE	OG0004851	N0.HOG0005328 OG0004851	15655	15244	FALSE	15244
chr1	238628991	238630123	SlugcT0002923.1	0_2922	250	2923	schLug1	NoArr04185	TRUE	OG0000186	N0.HOG0000320 OG0000186	21415	20437	TRUE	20437
chr1	238683830	238692731	SlugcT0002924.1	0_2923	139	2924	schLug1	NoArr02207	FALSE	OG0004852	N0.HOG0005329 OG0004852	15654	15243	FALSE	15243
chr1	238741585	238743252	SlugcT0002925.1	0_2924	251	2925	schLug1	NoArr03627	TRUE	OG0016986	N0.HOG0017464 OG0016986	18614	17964	FALSE	17964
chr1	238750086	238843219	SlugcT0002926.1	0_2925	134	2926	schLug1	NoArr02207	FALSE	OG0014397	N0.HOG0014875 OG0014397	15653	15243	FALSE	15243
chr1	238916613	238926126	SlugcT0002927.1	0_2926	144	2927	schLug1	NoArr02206	TRUE	OG0001935	N0.HOG0002405 OG0001935	15652	15242	FALSE	15242
chr1	238992407	239009005	SlugcT0002928.1	0_2927	130	2928	schLug1	NoArr02205	TRUE	OG0004853	N0.HOG0005330 OG0004853	15651	15241	FALSE	15241
chr1	239160275	239184882	SlugcT0002929.1	0_2928	409	2929	schLug1	NoArr02204	TRUE	OG0004854	N0.HOG0005331 OG0004854	15650	15240	FALSE	15240
chr1	239226904	239228901	SlugcT0002930.1	0_2929	605	2930	schLug1	NoArr02202	TRUE	OG0004855	N0.HOG0005332 OG0004855	15648	15238	FALSE	15238
chr1	239296811	239297780	SlugcT0002931.1	0_2930	165	2931	schLug1	NoArr02201	TRUE	OG0004856	N0.HOG0005333 OG0004856	15647	15237	FALSE	15237
chr1	239383972	239392539	SlugcT0002932.2	0_2931	142	2932	schLug1	NoArr02200	TRUE	OG0001319	N0.HOG0001758 OG0001319	15646	15236	FALSE	15236
chr1	239639520	239646822	SlugcT0002933.2	0_2932	142	2933	schLug1	NoArr02200	FALSE	OG0001319	N0.HOG0001758 OG0001319	15646	15236	TRUE	15236
chr1	239757463	239759155	SlugcT0002934.2	0_2933	140	2934	schLug1	NoArr02200	FALSE	OG0004857	N0.HOG0005334 OG0004857	15645	15236	FALSE	15236
chr1	239781944	239782466	SlugcT0002935.1	0_2934	132	2935	schLug1	NoArr02199	TRUE	OG0004858	N0.HOG0005335 OG0004858	15644	15235	FALSE	15235
chr1	239845480	239846510	SlugcT0002936.1	0_2935	259	2936	schLug1	NoArr04186	TRUE	OG0000031	N0.HOG0000084 OG0000031	21416	20438	TRUE	20438
chr1	239850226	239851258	SlugcT0002937.1	0_2936	259	2937	schLug1	NoArr04186	FALSE	OG0000031	N0.HOG0000084 OG0000031	21416	20438	TRUE	20438
chr1	239873625	239901958	SlugcT0002938.1	0_2937	179	2938	schLug1	NoArr04151	TRUE	OG0000005	N0.HOG0000013 OG0000005	21382	20405	TRUE	20405
chr1	239925300	239926000	SlugcT0002939.2	0_2938	189	2939	schLug1	NoArr02198	TRUE	OG0004859	N0.HOG0005336 OG0004859	15642	15233	FALSE	15233
chr1	239970497	240031090	SlugcT0002940.2	0_2939	1531	2940	schLug1	NoArr02197	TRUE	OG0004860	N0.HOG0005337 OG0004860	15641	15232	FALSE	15232
chr1	240066726	240075279	SlugcT0002941.1	0_2940	263	2941	schLug1	NoArr02196	TRUE	OG0004861	N0.HOG0005338 OG0004861	15640	15231	FALSE	15231
chr1	240076486	240114554	SlugcT0002942.1	0_2941	136	2942	schLug1	NoArr04187	TRUE	OG0001936	N0.HOG0002407 OG0001936	21417	20439	FALSE	20439
chr1	240189469	240191867	SlugcT0002943.1	0_2942	201	2943	schLug1	NoArr04153	TRUE	OG0000046	N0.HOG0000099 OG0000046	21384	20407	TRUE	20407
chr1	240216585	240218281	SlugcT0002944.1	0_2943	347	2944	schLug1	NoArr02194	TRUE	OG0004862	N0.HOG0005339 OG0004862	15638	15228	FALSE	15228
chr1	240259219	240268853	SlugcT0002945.1	0_2944	575	2945	schLug1	NoArr02193	TRUE	OG0004863	N0.HOG0005340 OG0004863	15637	15227	FALSE	15227
chr1	240268853	240302717	SlugcT0002946.1	0_2945	317	2946	schLug1	NoArr02192	TRUE	OG0004864	N0.HOG0005341 OG0004864	15636	15226	FALSE	15226
chr1	240318241	240318642	SlugcT0002947.1	0_2946	109	2947	schLug1	NoArr04151	FALSE	OG0000005	N0.HOG0000013 OG0000005	21382	20405	TRUE	20405
chr1	240394384	240499379	SlugcT0002948.1	0_2947	1059	2948	schLug1	NoArr02191	TRUE	OG0001320	N0.HOG0001759 OG0001320	15635	15225	FALSE	15225
chr1	240420862	240421869	SlugcT0002949.1	0_2948	127	2949	schLug1	NoArr04188	TRUE	OG0016987	N0.HOG0017465 OG0016987	21418	20440	FALSE	20440
chr1	240533279	240564338	SlugcT0002950.1	0_2949	143	2950	schLug1	NoArr02190	TRUE	OG0001937	N0.HOG0002408 OG0001937	15634	15224	FALSE	15224
chr1	240574731	240621683	SlugcT0002951.1	0_2950	376	2951	schLug1	NoArr02189	TRUE	OG0004865	N0.HOG0005342 OG0004865	15632	15222	FALSE	15222
chr1	240630668	240632278	SlugcT0002952.1	0_2951	450	2952	schLug1	NoArr02188	TRUE	OG0001938	N0.HOG0002409 OG0001938	15631	15221	FALSE	15221
chr1	240751062	240751966	SlugcT0002953.1	0_2952	181	2953	schLug1	NoArr03351	TRUE	OG0001939	N0.HOG0002410 OG0001939	18112	17506	FALSE	17506
chr1	240782798	240783659	SlugcT0002954.1	0_2953	181	2954	schLug1	NoArr03351	FALSE	OG0001939	N0.HOG0002410 OG0001939	18112	17506	TRUE	17506
chr1	240784381	240793122	SlugcT0002955.5	0_2954	268	2955	schLug1	NoArr02187	TRUE	OG0001940	N0.HOG0002411 OG0001940	15630	15220	FALSE	15220
chr1	240805869	240847472	SlugcT0002956.2	0_2955	257	2956	schLug1	NoArr02185	TRUE	OG0001941	N0.HOG0002412 OG0001941	15629	15219	FALSE	15219
chr1	240854901	240858824	SlugcT0002957.1	0_2956	1120	2957	schLug1	NoArr00945	FALSE	OG0000041	N0.HOG0000094 OG0000041	21343	11615	TRUE	11615
chr1	240867313	240928415	SlugcT0002958.1	0_2957	309	2958	schLug1	NoArr02184	TRUE	OG0001942	N0.HOG0002413 OG0001942	15628	15218	FALSE	15218
chr1	240949408	240976850	SlugcT0002959.1	0_2958	285	2959	schLug1	NoArr02183	TRUE	OG0001943	N0.HOG0002414 OG0001943	15627	15217	FALSE	15217
chr1	241064919	241065558	SlugcT0002960.1	0_2959	212	2960	schLug1	NoArr04190	TRUE	OG0014374	N0.HOG0014852 OG0014374	21420	20442	FALSE	20442
chr1	241111346	241176447	SlugcT0002961.1	0_2960	420	2961	schLug1	NoArr02182	TRUE	OG0001944	N0.HOG0002415 OG0001944	15625	15215	FALSE	15215
chr1	241242674	241243356	SlugcT0002962.1	0_2961	166	2962	schLug1	NoArr02181	TRUE	OG0001945	N0.HOG0002416 OG0001945	15624	15214	FALSE	15214
chr1	241290658	241294928	SlugcT0002963.3	0_2962	343	2963	schLug1	NoArr02180	TRUE	OG0001946	N0.HOG0002417 OG0001946	15621	15211	FALSE	15211
chr1	241361099	241363227	SlugcT0002964.1	0_2963	709	2964	schLug1	NoArr02211	FALSE	OG0000195	N0.HOG0000330 OG0000195	21421	15248	TRUE	15248
chr1	241366155	241370515	SlugcT0002965.1	0_2964	480	2965	schLug1	NoArr02195	TRUE	OG0000045	N0.HOG0000098 OG0000045	21422	15229	TRUE	15229
chr1	241396218	241397295	SlugcT0002966.1	0_2965	189	2966	schLug1	NoArr04191	TRUE	OG0000025	N0.HOG0000064 OG0000025	21423	20443	TRUE	20443
chr1	241406145	241408925	SlugcT0002967.1	0_2966	926	2967	schLug1	NoArr02211	TRUE	OG0000195	N0.HOG0000330 OG0000195	21421	15248	TRUE	15248
chr1	241413261	241413655	SlugcT0002968.1	0_2967	130	2968	schLug1	NoArr04192	TRUE	OG0000127	N0.HOG0000224 OG0000127	21424	20444	TRUE	20444
chr1	241414468	241416984	SlugcT0002969.1	0_2968	338	2969	schLug1	NoArr02195	FALSE	OG0000045	N0.HOG0000098 OG0000045	21422	15229	TRUE	15229
chr1	241423908	241444460	SlugcT0002970.1	0_2969	509	2970	schLug1	NoArr02179	TRUE	OG0001947	N0.HOG0002418 OG0001947	15620	15210	FALSE	15210
chr1	241441539	241442228	SlugcT0002971.1	0_2970	132	2971	schLug1	NoArr04193	TRUE	OG0015848	N0.HOG0016326 OG0015848	21425	20445	FALSE	20445
chr1	241479967	241706332	SlugcT0002972.1	0_2971	2160	2972	schLug1	NoArr02177	TRUE	OG0001948	N0.HOG0002419 OG0001948	15618	15208	FALSE	15208
chr1	241644378	241647502	SlugcT0002973.1	0_2972	129	2973	schLug1	NoArr04194	TRUE	OG0001949	N0.HOG0002420 OG0001949	21426	20446	FALSE	20446
chr1	241812629	241814679	SlugcT0002974.1	0_2973	504	2974	schLug1	NoArr02176	TRUE	OG0001950	N0.HOG0002421 OG0001950	15617	15207	FALSE	15207
chr1	241843400	241850652	SlugcT0002975.1	0_2974	510	2975	schLug1	NoArr02175	TRUE	OG0001951	N0.HOG0002422 OG0001951	15616	15206	FALSE	15206
chr1	241855595	241874890	SlugcT0002976.1	0_2975	329	2976	schLug1	NoArr02174	TRUE	OG0001952	N0.HOG0002423 OG0001952	15615	15205	FALSE	15205
chr1	241982021	241982403	SlugcT0002977.1	0_2976	127	2977	schLug1	NoArr02277	TRUE	OG0004866	N0.HOG0005343 OG0004866	21427	15327	FALSE	15327
chr1	241991944	242053048	SlugcT0002978.1	0_2977	147	2978	schLug1	NoArr02105	FALSE	OG0000880	N0.HOG0001252 OG0000880	18113	15118	FALSE	15118
chr1	242127575	242165993	SlugcT0002979.1	0_2978	910	2979	schLug1	NoArr02105	TRUE	OG0000880	N0.HOG0001251 OG0000880	18114	15118	FALSE	15118
chr1	242301736	242302483	SlugcT0002980.1	0_2979	145	2980	schLug1	NoArr04195	TRUE	NoOG00073	N0.NoHOG00078	21428	20447	FALSE	20447
chr1	242372791	242379945	SlugcT0002981.1	0_2980	312	2981	schLug1	NoArr02173	TRUE	OG0015849	N0.HOG0016327 OG0015849	18115	15203	FALSE	15203
chr1	242384487	242386162	SlugcT0002982.1	0_2981	245	2982	schLug1	NoArr03352	TRUE	OG0000866	N0.HOG0001230 OG0000866	18116	17507	FALSE	17507
chr1	242401451	242414510	SlugcT0002983.1	0_2982	280	2983	schLug1	NoArr02173	FALSE	OG0004867	N0.HOG0005344 OG0004867	15613	15203	FALSE	15203
chr1	242459912	242460740	SlugcT0002984.2	0_2983	158	2984	schLug1	NoArr02172	FALSE	OG0014398	N0.HOG0014876 OG0014398	15612	15202	FALSE	15202
chr1	242501245	242503814	SlugcT0002985.1	0_2984	197	2985	schLug1	NoArr04196	TRUE	OG0000009	N0.HOG0000017 OG0000009	21429	20448	TRUE	20448
chr1	242504682	242505742	SlugcT0002986.2	0_2985	172	2986	schLug1	NoArr02172	TRUE	OG0004868	N0.HOG0005345 OG0004868	15611	15202	FALSE	15202
chr1	242530573	242631646	SlugcT0002987.1	0_2986	1257	2987	schLug1	NoArr02171	TRUE	OG0014399	N0.HOG0014877 OG0014399	15610	15201	FALSE	15201
chr1	242641151	242650629	SlugcT0002988.1	0_2987	341	2988	schLug1	NoArr02170	TRUE	OG0004869	N0.HOG0005346 OG0004869	15609	15200	FALSE	15200
chr1	242751658	242828485	SlugcT0002989.4	0_2988	492	2989	schLug1	NoArr02012	FALSE	OG0001046	N0.HOG0001449 OG0001046	15608	15008	FALSE	15008
chr1	242839845	242841493	SlugcT0002990.1	0_2989	187	2990	schLug1	NoArr02442	FALSE	NoOG00074	N0.NoHOG00079	21430	15534	FALSE	15534
chr1	242852064	242855857	SlugcT0002991.1	0_2990	174	2991	schLug1	NoArr04199	TRUE	OG0000046	N0.HOG0000099 OG0000046	21432	20450	TRUE	20450
chr1	242862212	242897246	SlugcT0002992.2	0_2991	494	2992	schLug1	NoArr02169	TRUE	OG0004870	N0.HOG0005347 OG0004870	15607	15198	FALSE	15198
chr1	242921464	242947085	SlugcT0002993.1	0_2992	472	2993	schLug1	NoArr02168	TRUE	OG0004871	N0.HOG0005348 OG0004871	15605	15196	FALSE	15196
chr1	242953313	243221017	SlugcT0002994.1	0_2993	2061	2994	schLug1	NoArr02167	TRUE	OG0004872	N0.HOG0005349 OG0004872	15604	15195	FALSE	15195
chr1	243398716	243400477	SlugcT0002995.1	0_2994	515	2995	schLug1	NoArr02166	TRUE	OG0004873	N0.HOG0005350 OG0004873	15602	15193	FALSE	15193
chr1	243439559	243440064	SlugcT0002996.1	0_2995	135	2996	schLug1	NoArr04200	FALSE	OG0000447	N0.HOG0000686 OG0000447	21433	20451	TRUE	20451
chr1	243451689	243453591	SlugcT0002997.1	0_2996	550	2997	schLug1	NoArr02165	TRUE	OG0004874	N0.HOG0005351 OG0004874	15600	15191	FALSE	15191
chr1	243485487	243487330	SlugcT0002998.1	0_2997	554	2998	schLug1	NoArr02164	TRUE	OG0004875	N0.HOG0005352 OG0004875	15599	15189	FALSE	15189
chr1	243509391	243509948	SlugcT0002999.1	0_2998	135	2999	schLug1	NoArr04201	FALSE	OG0001953	N0.HOG0002424 OG0001953	21434	20452	TRUE	20452
chr1	243522590	243523143	SlugcT0003000.1	0_2999	131	3000	schLug1	NoArr04200	FALSE	OG0000447	N0.HOG0000686 OG0000447	21433	20451	TRUE	20451
chr1	243535135	243535680	SlugcT0003001.1	0_3000	135	3001	schLug1	NoArr04200	FALSE	OG0000447	N0.HOG0000686 OG0000447	21433	20451	TRUE	20451
chr1	243557265	243557767	SlugcT0003002.1	0_3001	135	3002	schLug1	NoArr04200	FALSE	OG0000447	N0.HOG0000686 OG0000447	21433	20451	TRUE	20451
chr1	243565286	243565857	SlugcT0003003.1	0_3002	135	3003	schLug1	NoArr04200	TRUE	OG0000447	N0.HOG0000686 OG0000447	21433	20451	FALSE	20451
chr1	243603241	243603745	SlugcT0003004.1	0_3003	135	3004	schLug1	NoArr04200	FALSE	OG0000447	N0.HOG0000686 OG0000447	21433	20451	TRUE	20451
chr1	243606015	243606542	SlugcT0003005.1	0_3004	139	3005	schLug1	NoArr04201	FALSE	OG0001953	N0.HOG0002424 OG0001953	21434	20452	TRUE	20452
chr1	243626562	243627280	SlugcT0003006.1	0_3005	211	3006	schLug1	NoArr04202	TRUE	OG0000085	N0.HOG0000163 OG0000085	21435	20453	TRUE	20453
chr1	243628584	243629103	SlugcT0003007.1	0_3006	135	3007	schLug1	NoArr04200	FALSE	OG0000447	N0.HOG0000686 OG0000447	21433	20451	TRUE	20451
chr1	243632639	243633146	SlugcT0003008.1	0_3007	139	3008	schLug1	NoArr04201	TRUE	OG0001953	N0.HOG0002424 OG0001953	21434	20452	FALSE	20452
chr1	243685537	243686048	SlugcT0003009.1	0_3008	135	3009	schLug1	NoArr04201	FALSE	OG0001953	N0.HOG0002424 OG0001953	21434	20452	TRUE	20452
chr1	243694968	243695473	SlugcT0003010.1	0_3009	135	3010	schLug1	NoArr04201	FALSE	OG0001953	N0.HOG0002424 OG0001953	21434	20452	TRUE	20452
chr1	243735423	243753480	SlugcT0003011.1	0_3010	136	3011	schLug1	NoArr04200	FALSE	OG0000447	N0.HOG0000686 OG0000447	21433	20451	TRUE	20451
chr1	243762614	243789230	SlugcT0003012.1	0_3011	311	3012	schLug1	NoArr02163	TRUE	OG0001954	N0.HOG0002425 OG0001954	15598	15188	FALSE	15188
chr1	243855476	243856214	SlugcT0003013.1	0_3012	139	3013	schLug1	NoArr04201	FALSE	OG0001953	N0.HOG0002424 OG0001953	21434	20452	TRUE	20452
chr1	243892855	243893391	SlugcT0003014.1	0_3013	135	3014	schLug1	NoArr04200	FALSE	OG0000447	N0.HOG0000686 OG0000447	21433	20451	TRUE	20451
chr1	243958936	243959714	SlugcT0003015.1	0_3014	135	3015	schLug1	NoArr04200	FALSE	OG0000447	N0.HOG0000686 OG0000447	21433	20451	TRUE	20451
chr1	243986164	244028519	SlugcT0003016.1	0_3015	185	3016	schLug1	NoArr04204	TRUE	NoOG00075	N0.NoHOG00080	21437	20455	FALSE	20455
chr1	244151493	244172788	SlugcT0003017.1	0_3016	383	3017	schLug1	NoArr02162	TRUE	OG0004876	N0.HOG0005353 OG0004876	15597	15187	FALSE	15187
chr1	244237116	244269439	SlugcT0003018.1	0_3017	1450	3018	schLug1	NoArr02161	TRUE	OG0004877	N0.HOG0005354 OG0004877	15595	15185	FALSE	15185
chr1	244408605	244410255	SlugcT0003019.1	0_3018	451	3019	schLug1	NoArr04205	TRUE	OG0014400	N0.HOG0014878 OG0014400	21438	20456	FALSE	20456
chr1	244586871	244588191	SlugcT0003020.2	0_3019	328	3020	schLug1	NoArr02159	TRUE	OG0004878	N0.HOG0005355 OG0004878	15591	15181	FALSE	15181
chr1	244688518	244690122	SlugcT0003021.1	0_3020	380	3021	schLug1	NoArr04207	TRUE	OG0000119	N0.HOG0000215 OG0000119	21440	20458	TRUE	20458
chr1	244746765	244794230	SlugcT0003022.1	0_3021	256	3022	schLug1	NoArr02158	TRUE	OG0001955	N0.HOG0002426 OG0001955	15590	15180	FALSE	15180
chr1	244874999	244876021	SlugcT0003023.1	0_3022	162	3023	schLug1	NoArr04208	TRUE	OG0000511	N0.HOG0000758 OG0000511	21441	20459	FALSE	20459
chr1	244916055	245001334	SlugcT0003024.1	0_3023	374	3024	schLug1	NoArr02157	TRUE	OG0004879	N0.HOG0005356 OG0004879	15589	15179	FALSE	15179
chr1	245038409	245064527	SlugcT0003025.1	0_3024	130	3025	schLug1	NoArr02156	TRUE	OG0014401	N0.HOG0014879 OG0014401	15588	15178	FALSE	15178
chr1	245254365	245255039	SlugcT0003026.1	0_3025	151	3026	schLug1	NoArr02155	TRUE	OG0004880	N0.HOG0005357 OG0004880	15587	15177	FALSE	15177
chr1	245286856	245296140	SlugcT0003027.1	0_3026	174	3027	schLug1	NoArr03628	TRUE	OG0016988	N0.HOG0017466 OG0016988	18615	17965	FALSE	17965
chr1	245374520	245427309	SlugcT0003028.1	0_3027	218	3028	schLug1	NoArr02154	TRUE	OG0004881	N0.HOG0005358 OG0004881	15585	15174	FALSE	15174
chr1	245463761	245578055	SlugcT0003029.2	0_3028	744	3029	schLug1	NoArr02153	TRUE	OG0004882	N0.HOG0005359 OG0004882	15584	15173	FALSE	15173
chr1	245620223	245661357	SlugcT0003030.1	0_3029	187	3030	schLug1	NoArr02152	TRUE	OG0004883	N0.HOG0005360 OG0004883	15583	15172	FALSE	15172
chr1	245939403	245965518	SlugcT0003031.1	0_3030	388	3031	schLug1	NoArr02151	TRUE	OG0004884	N0.HOG0005361 OG0004884	15581	15170	FALSE	15170
chr1	246223963	246250761	SlugcT0003032.1	0_3031	380	3032	schLug1	NoArr02149	TRUE	OG0004885	N0.HOG0005362 OG0004885	15580	15169	FALSE	15169
chr1	246625976	246628085	SlugcT0003033.1	0_3032	629	3033	schLug1	NoArr02148	TRUE	OG0004886	N0.HOG0005363 OG0004886	15578	15167	FALSE	15167
chr1	246668600	246683231	SlugcT0003034.6	0_3033	267	3034	schLug1	NoArr02147	TRUE	OG0004887	N0.HOG0005364 OG0004887	15577	15166	FALSE	15166
chr1	246769320	246770184	SlugcT0003035.1	0_3034	195	3035	schLug1	NoArr04196	FALSE	OG0000009	N0.HOG0000017 OG0000009	21429	20448	TRUE	20448
chr1	246910843	246926925	SlugcT0003036.2	0_3035	409	3036	schLug1	NoArr02146	TRUE	OG0004888	N0.HOG0005365 OG0004888	15576	15165	FALSE	15165
chr1	246931963	246933846	SlugcT0003037.1	0_3036	168	3037	schLug1	NoArr03603	TRUE	OG0000402	N0.HOG0000626 OG0000402	21443	17891	FALSE	17891
chr1	246955321	246955920	SlugcT0003038.1	0_3037	137	3038	schLug1	NoArr02145	TRUE	OG0004889	N0.HOG0005366 OG0004889	15575	15164	FALSE	15164
chr1	247046986	247062553	SlugcT0003039.1	0_3038	287	3039	schLug1	NoArr03353	TRUE	OG0015850	N0.HOG0016328 OG0015850	18117	17508	FALSE	17508
chr1	247067185	247146628	SlugcT0003040.1	0_3039	628	3040	schLug1	NoArr02144	TRUE	OG0004890	N0.HOG0005367 OG0004890	15574	15163	FALSE	15163
chr1	247188043	247220984	SlugcT0003041.1	0_3040	450	3041	schLug1	NoArr02143	TRUE	OG0004891	N0.HOG0005368 OG0004891	15573	15162	FALSE	15162
chr1	247389913	247390397	SlugcT0003042.1	0_3041	130	3042	schLug1	NoArr04211	TRUE	OG0015851	N0.HOG0016329 OG0015851	21444	20461	FALSE	20461
chr1	247495740	247499770	SlugcT0003043.1	0_3042	393	3043	schLug1	NoArr02142	TRUE	OG0004892	N0.HOG0005369 OG0004892	15571	15160	FALSE	15160
chr1	247524804	247600029	SlugcT0003044.1	0_3043	387	3044	schLug1	NoArr02141	TRUE	OG0004893	N0.HOG0005370 OG0004893	15570	15159	FALSE	15159
chr1	247600346	247605951	SlugcT0003045.1	0_3044	188	3045	schLug1	NoArr02140	TRUE	OG0004894	N0.HOG0005371 OG0004894	15569	15158	FALSE	15158
chr1	247610385	247655357	SlugcT0003046.1	0_3045	804	3046	schLug1	NoArr02139	TRUE	OG0004895	N0.HOG0005372 OG0004895	15567	15156	FALSE	15156
chr1	247666238	247735833	SlugcT0003047.2	0_3046	688	3047	schLug1	NoArr02138	TRUE	OG0004896	N0.HOG0005373 OG0004896	15566	15155	FALSE	15155
chr1	247770648	247811686	SlugcT0003048.1	0_3047	961	3048	schLug1	NoArr02137	TRUE	OG0004897	N0.HOG0005374 OG0004897	15565	15154	FALSE	15154
chr1	247831462	247833431	SlugcT0003049.1	0_3048	188	3049	schLug1	NoArr04212	TRUE	OG0000078	N0.HOG0000156 OG0000078	21445	20462	TRUE	20462
chr1	247885861	247887058	SlugcT0003050.1	0_3049	343	3050	schLug1	NoArr02136	TRUE	OG0004898	N0.HOG0005375 OG0004898	15564	15153	FALSE	15153
chr1	247997849	248013217	SlugcT0003051.1	0_3050	255	3051	schLug1	NoArr02135	TRUE	OG0004899	N0.HOG0005376 OG0004899	15563	15152	FALSE	15152
chr1	248021615	248029713	SlugcT0003052.1	0_3051	262	3052	schLug1	NoArr02134	TRUE	OG0004900	N0.HOG0005377 OG0004900	15562	15151	FALSE	15151
chr1	248070522	248093738	SlugcT0003053.1	0_3052	266	3053	schLug1	NoArr02133	TRUE	OG0004901	N0.HOG0005378 OG0004901	15561	15150	FALSE	15150
chr1	248117949	248119082	SlugcT0003054.1	0_3053	225	3054	schLug1	NoArr00945	FALSE	OG0000041	N0.HOG0000094 OG0000041	21343	11615	TRUE	11615
chr1	248119335	248122989	SlugcT0003055.1	0_3054	799	3055	schLug1	NoArr00945	FALSE	OG0000041	N0.HOG0000094 OG0000041	21343	11615	TRUE	11615
chr1	248175682	248196141	SlugcT0003056.3	0_3055	508	3056	schLug1	NoArr02131	TRUE	OG0004902	N0.HOG0005379 OG0004902	15560	15149	FALSE	15149
chr1	248228622	248462515	SlugcT0003057.1	0_3056	1211	3057	schLug1	NoArr02129	TRUE	OG0001956	N0.HOG0002427 OG0001956	15558	15147	FALSE	15147
chr1	248390728	248391365	SlugcT0003058.1	0_3057	157	3058	schLug1	NoArr02130	TRUE	OG0004903	N0.HOG0005380 OG0004903	15559	15148	FALSE	15148
chr1	248794149	248897115	SlugcT0003059.1	0_3058	214	3059	schLug1	NoArr02128	TRUE	OG0004904	N0.HOG0005381 OG0004904	15553	15142	FALSE	15142
chr1	248911848	248916892	SlugcT0003060.1	0_3059	200	3060	schLug1	NoArr02127	TRUE	OG0004905	N0.HOG0005382 OG0004905	15552	15141	FALSE	15141
chr1	248939881	248974209	SlugcT0003061.1	0_3060	196	3061	schLug1	NoArr02126	TRUE	OG0004906	N0.HOG0005383 OG0004906	15551	15140	FALSE	15140
chr1	248979110	249069069	SlugcT0003062.1	0_3061	564	3062	schLug1	NoArr02124	TRUE	OG0004907	N0.HOG0005384 OG0004907	15550	15139	FALSE	15139
chr1	249107397	249108148	SlugcT0003063.1	0_3062	180	3063	schLug1	NoArr02114	FALSE	OG0000715	N0.HOG0001021 OG0000715	15538	15127	TRUE	15127
chr1	249123572	249139297	SlugcT0003064.3	0_3063	441	3064	schLug1	NoArr02123	TRUE	OG0004908	N0.HOG0005385 OG0004908	15549	15138	FALSE	15138
chr1	249196158	249197059	SlugcT0003065.1	0_3064	217	3065	schLug1	NoArr02122	TRUE	OG0014402	N0.HOG0014880 OG0014402	15548	15137	FALSE	15137
chr1	249273114	249306169	SlugcT0003066.1	0_3065	469	3066	schLug1	NoArr02120	TRUE	OG0004909	N0.HOG0005386 OG0004909	15545	15134	FALSE	15134
chr1	249301960	249303479	SlugcT0003067.1	0_3066	142	3067	schLug1	NoArr03629	TRUE	OG0015852	N0.HOG0016330 OG0015852	21446	17966	FALSE	17966
chr1	249332906	249333618	SlugcT0003068.1	0_3067	180	3068	schLug1	NoArr02114	TRUE	OG0000715	N0.HOG0001021 OG0000715	15538	15127	FALSE	15127
chr1	249449239	249488362	SlugcT0003069.1	0_3068	573	3069	schLug1	NoArr02119	TRUE	OG0004910	N0.HOG0005387 OG0004910	15542	15131	FALSE	15131
chr1	249527634	249703495	SlugcT0003070.1	0_3069	2465	3070	schLug1	NoArr02116	TRUE	OG0004911	N0.HOG0005388 OG0004911	15540	15129	FALSE	15129
chr1	249594984	249596083	SlugcT0003071.1	0_3070	283	3071	schLug1	NoArr02118	TRUE	OG0004912	N0.HOG0005389 OG0004912	15541	15130	FALSE	15130
chr1	249616168	249616875	SlugcT0003072.1	0_3071	180	3072	schLug1	NoArr02114	FALSE	OG0000715	N0.HOG0001021 OG0000715	15538	15127	TRUE	15127
chr1	249746060	249756949	SlugcT0003073.1	0_3072	284	3073	schLug1	NoArr02115	TRUE	OG0004913	N0.HOG0005390 OG0004913	15539	15128	FALSE	15128
chr1	249804422	249805522	SlugcT0003074.1	0_3073	321	3074	schLug1	NoArr02121	TRUE	OG0004914	N0.HOG0005391 OG0004914	15547	15136	FALSE	15136
chr1	249828205	249828977	SlugcT0003075.1	0_3074	138	3075	schLug1	NoArr03356	TRUE	OG0015853	N0.HOG0016331 OG0015853	18119	17510	FALSE	17510
chr1	249893250	249965819	SlugcT0003076.2	0_3075	621	3076	schLug1	NoArr02113	TRUE	OG0004915	N0.HOG0005392 OG0004915	15536	15125	FALSE	15125
chr1	249992718	250034358	SlugcT0003077.2	0_3076	1456	3077	schLug1	NoArr02112	TRUE	OG0004916	N0.HOG0005393 OG0004916	15535	15124	FALSE	15124
chr1	250041064	250042122	SlugcT0003078.1	0_3077	182	3078	schLug1	NoArr04213	TRUE	OG0000079	N0.HOG0000157 OG0000079	21447	20463	TRUE	20463
chr1	250093051	250201270	SlugcT0003079.1	0_3078	711	3079	schLug1	NoArr02111	TRUE	OG0004917	N0.HOG0005394 OG0004917	15534	15123	FALSE	15123
chr1	250282916	250283900	SlugcT0003080.1	0_3079	141	3080	schLug1	NoArr02110	TRUE	OG0004918	N0.HOG0005395 OG0004918	15533	15122	FALSE	15122
chr1	250302017	250349659	SlugcT0003081.1	0_3080	411	3081	schLug1	NoArr02109	TRUE	OG0004919	N0.HOG0005396 OG0004919	15532	15121	FALSE	15121
chr1	250408083	250409073	SlugcT0003082.2	0_3081	183	3082	schLug1	NoArr02108	TRUE	OG0004920	N0.HOG0005397 OG0004920	15531	15120	FALSE	15120
chr1	250530150	250536377	SlugcT0003083.1	0_3082	207	3083	schLug1	NoArr02106	TRUE	OG0014403	N0.HOG0014881 OG0014403	15530	15119	FALSE	15119
chr1	250792732	250871116	SlugcT0003084.1	0_3083	892	3084	schLug1	NoArr02105	FALSE	OG0004921	N0.HOG0005398 OG0004921	15529	15118	FALSE	15118
chr1	251038116	251042426	SlugcT0003085.1	0_3084	416	3085	schLug1	NoArr02442	TRUE	OG0000349	N0.HOG0000553 OG0000349	18542	15534	FALSE	15534
chr1	251287025	251346003	SlugcT0003086.1	0_3085	741	3086	schLug1	NoArr02104	TRUE	OG0004922	N0.HOG0005399 OG0004922	15527	15116	FALSE	15116
chr1	251456999	251458285	SlugcT0003087.1	0_3086	380	3087	schLug1	NoArr02103	TRUE	OG0001957	N0.HOG0002428 OG0001957	15526	15115	FALSE	15115
chr1	251499437	251506490	SlugcT0003088.1	0_3087	677	3088	schLug1	NoArr02102	TRUE	OG0004923	N0.HOG0005400 OG0004923	15525	15114	FALSE	15114
chr1	251653091	251679707	SlugcT0003089.1	0_3088	212	3089	schLug1	NoArr02101	TRUE	OG0004924	N0.HOG0005401 OG0004924	15524	15113	FALSE	15113
chr1	251751979	251755244	SlugcT0003090.1	0_3089	143	3090	schLug1	NoArr04214	FALSE	OG0000005	N0.HOG0000013 OG0000005	21448	20464	TRUE	20464
chr1	251760665	251763206	SlugcT0003091.1	0_3090	402	3091	schLug1	NoArr04215	TRUE	OG0015854	N0.HOG0016332 OG0015854	21449	20465	FALSE	20465
chr1	251849009	251865585	SlugcT0003092.1	0_3091	173	3092	schLug1	NoArr04216	TRUE	OG0000039	N0.HOG0000092 OG0000039	21450	20466	TRUE	20466
chr1	251926775	251951060	SlugcT0003093.1	0_3092	424	3093	schLug1	NoArr02100	TRUE	OG0004925	N0.HOG0005402 OG0004925	15523	15112	FALSE	15112
chr1	251990069	252055181	SlugcT0003094.6	0_3093	227	3094	schLug1	NoArr02099	TRUE	OG0004926	N0.HOG0005403 OG0004926	15522	15111	FALSE	15111
chr1	252086006	252087517	SlugcT0003095.1	0_3094	226	3095	schLug1	NoArr03357	TRUE	OG0015855	N0.HOG0016333 OG0015855	18120	17511	FALSE	17511
chr1	252692942	252696083	SlugcT0003096.1	0_3095	201	3096	schLug1	NoArr04179	TRUE	OG0000033	N0.HOG0000086 OG0000033	21409	20431	TRUE	20431
chr1	252705595	252719420	SlugcT0003097.1	0_3096	219	3097	schLug1	NoArr02092	TRUE	OG0004927	N0.HOG0005404 OG0004927	15514	15104	FALSE	15104
chr1	252838098	252840059	SlugcT0003098.1	0_3097	526	3098	schLug1	NoArr02093	TRUE	OG0001958	N0.HOG0002429 OG0001958	15515	15105	FALSE	15105
chr1	252907458	252910081	SlugcT0003099.1	0_3098	444	3099	schLug1	NoArr02094	TRUE	OG0001959	N0.HOG0002430 OG0001959	15516	15106	FALSE	15106
chr1	252939082	252940696	SlugcT0003100.1	0_3099	490	3100	schLug1	NoArr02095	TRUE	OG0001960	N0.HOG0002431 OG0001960	15517	15107	FALSE	15107
chr1	252997114	253020270	SlugcT0003101.1	0_3100	503	3101	schLug1	NoArr02096	TRUE	OG0001961	N0.HOG0002432 OG0001961	15518	15108	FALSE	15108
chr1	253034574	253070554	SlugcT0003102.1	0_3101	863	3102	schLug1	NoArr02098	TRUE	OG0001962	N0.HOG0002433 OG0001962	15520	15110	FALSE	15110
chr1	253087605	253166886	SlugcT0003103.1	0_3102	514	3103	schLug1	NoArr02091	FALSE	OG0004928	N0.HOG0005405 OG0004928	15521	15102	FALSE	15102
chr1	253192673	253229792	SlugcT0003104.1	0_3103	209	3104	schLug1	NoArr02091	TRUE	NoOG00076	N0.NoHOG00081	21451	15102	FALSE	15102
chr1	253344989	253346015	SlugcT0003105.1	0_3104	123	3105	schLug1	NoArr04217	TRUE	OG0000095	N0.HOG0000176 OG0000095	21452	20467	TRUE	20467
chr1	253365488	253366667	SlugcT0003106.1	0_3105	123	3106	schLug1	NoArr04217	FALSE	OG0000095	N0.HOG0000176 OG0000095	21452	20467	TRUE	20467
chr1	253372944	253373922	SlugcT0003107.1	0_3106	204	3107	schLug1	NoArr04218	TRUE	OG0000267	N0.HOG0000445 OG0000267	21453	20468	TRUE	20468
chr1	253377398	253378303	SlugcT0003108.1	0_3107	198	3108	schLug1	NoArr04218	FALSE	OG0000267	N0.HOG0000445 OG0000267	21453	20468	TRUE	20468
chr1	253404013	253405344	SlugcT0003109.1	0_3108	170	3109	schLug1	NoArr04219	TRUE	OG0000006	N0.HOG0000014 OG0000006	21454	20469	TRUE	20469
chr1	253409758	253410957	SlugcT0003110.1	0_3109	149	3110	schLug1	NoArr04221	TRUE	OG0000006	N0.HOG0000014 OG0000006	21455	20470	TRUE	20470
chr1	253429772	253430268	SlugcT0003111.1	0_3110	120	3111	schLug1	NoArr04222	TRUE	OG0004166	N0.HOG0004642 OG0004166	21456	20471	FALSE	20471
chr1	253586357	253638936	SlugcT0003112.1	0_3111	561	3112	schLug1	NoArr02091	FALSE	OG0000881	N0.HOG0001253 OG0000881	15512	15102	FALSE	15102
chr1	253671405	253718810	SlugcT0003113.2	0_3112	1015	3113	schLug1	NoArr02090	TRUE	OG0004929	N0.HOG0005406 OG0004929	15511	15101	FALSE	15101
chr1	253725648	253792691	SlugcT0003114.1	0_3113	959	3114	schLug1	NoArr02089	FALSE	OG0004930	N0.HOG0005407 OG0004930	15510	15096	FALSE	15096
chr1	253802314	253883168	SlugcT0003115.1	0_3114	933	3115	schLug1	NoArr02089	FALSE	OG0000235	N0.HOG0000400 OG0000235	15508	15096	FALSE	15096
chr1	253883418	253890856	SlugcT0003116.1	0_3115	191	3116	schLug1	NoArr04223	TRUE	OG0000014	N0.HOG0000022 OG0000014	21457	20472	TRUE	20472
chr1	253914274	253945713	SlugcT0003117.1	0_3116	909	3117	schLug1	NoArr02089	TRUE	OG0000235	N0.HOG0000399 OG0000235	18121	15096	FALSE	15096
chr1	253957656	253998316	SlugcT0003118.1	0_3117	940	3118	schLug1	NoArr02089	FALSE	OG0000235	N0.HOG0000398 OG0000235	18122	15096	FALSE	15096
chr1	254088802	254158304	SlugcT0003119.1	0_3118	933	3119	schLug1	NoArr02089	FALSE	OG0000235	N0.HOG0000397 OG0000235	15504	15096	FALSE	15096
chr1	254206723	254222490	SlugcT0003120.2	0_3119	342	3120	schLug1	NoArr02088	TRUE	OG0004931	N0.HOG0005408 OG0004931	15503	15095	FALSE	15095
chr1	254282615	254286564	SlugcT0003121.1	0_3120	160	3121	schLug1	NoArr04225	TRUE	OG0000517	N0.HOG0000768 OG0000517	21459	20474	FALSE	20474
chr1	254380567	254381178	SlugcT0003122.1	0_3121	145	3122	schLug1	NoArr04226	TRUE	OG0000714	N0.HOG0001020 OG0000714	21460	20475	FALSE	20475
chr1	254607418	254865828	SlugcT0003123.1	0_3122	815	3123	schLug1	NoArr02087	TRUE	OG0004932	N0.HOG0005409 OG0004932	15501	15093	FALSE	15093
chr1	254850914	254852816	SlugcT0003124.1	0_3123	428	3124	schLug1	NoArr04227	TRUE	OG0000007	N0.HOG0000015 OG0000007	21461	20476	TRUE	20476
chr1	255341304	255413826	SlugcT0003125.2	0_3124	528	3125	schLug1	NoArr02086	TRUE	OG0004933	N0.HOG0005410 OG0004933	15500	15092	FALSE	15092
chr1	255414018	255415107	SlugcT0003126.1	0_3125	270	3126	schLug1	NoArr02085	TRUE	OG0004934	N0.HOG0005411 OG0004934	15499	15091	FALSE	15091
chr1	255533013	255705572	SlugcT0003127.1	0_3126	284	3127	schLug1	NoArr02084	TRUE	OG0004935	N0.HOG0005412 OG0004935	15498	15090	FALSE	15090
chr1	255778908	255780283	SlugcT0003128.1	0_3127	337	3128	schLug1	NoArr02082	TRUE	OG0004936	N0.HOG0005413 OG0004936	15497	15089	FALSE	15089
chr1	255806798	255808214	SlugcT0003129.1	0_3128	363	3129	schLug1	NoArr02081	TRUE	OG0001963	N0.HOG0002434 OG0001963	15496	15088	FALSE	15088
chr1	255854206	255855185	SlugcT0003130.1	0_3129	213	3130	schLug1	NoArr02080	FALSE	OG0004937	N0.HOG0005414 OG0004937	15495	15087	FALSE	15087
chr1	255965043	255993426	SlugcT0003131.1	0_3130	301	3131	schLug1	NoArr02080	TRUE	OG0001964	N0.HOG0002435 OG0001964	15493	15087	FALSE	15087
chr1	256224755	256258236	SlugcT0003132.1	0_3131	301	3132	schLug1	NoArr02080	FALSE	OG0001964	N0.HOG0002435 OG0001964	15493	15087	TRUE	15087
chr1	256330712	256355496	SlugcT0003133.1	0_3132	294	3133	schLug1	NoArr02079	TRUE	OG0004938	N0.HOG0005415 OG0004938	15492	15086	FALSE	15086
chr1	256460841	256461941	SlugcT0003134.1	0_3133	320	3134	schLug1	NoArr04227	FALSE	OG0000007	N0.HOG0000015 OG0000007	21461	20476	TRUE	20476
chr1	256470549	256471914	SlugcT0003135.1	0_3134	320	3135	schLug1	NoArr02078	TRUE	OG0004939	N0.HOG0005416 OG0004939	15490	15085	FALSE	15085
chr1	256511360	256514856	SlugcT0003136.1	0_3135	261	3136	schLug1	NoArr02077	TRUE	OG0004940	N0.HOG0005417 OG0004940	15489	15084	FALSE	15084
chr1	256526075	256530678	SlugcT0003137.1	0_3136	300	3137	schLug1	NoArr02076	TRUE	OG0004941	N0.HOG0005418 OG0004941	15487	15082	FALSE	15082
chr1	256620110	256620874	SlugcT0003138.1	0_3137	166	3138	schLug1	NoArr04228	TRUE	OG0000601	N0.HOG0000881 OG0000601	21462	20477	FALSE	20477
chr1	256621573	256627129	SlugcT0003139.1	0_3138	324	3139	schLug1	NoArr02075	TRUE	OG0004942	N0.HOG0005419 OG0004942	15486	15081	FALSE	15081
chr1	256660550	256663549	SlugcT0003140.1	0_3139	478	3140	schLug1	NoArr02074	TRUE	OG0004943	N0.HOG0005420 OG0004943	15485	15080	FALSE	15080
chr1	256729301	256786200	SlugcT0003141.1	0_3140	460	3141	schLug1	NoArr02072	TRUE	OG0004944	N0.HOG0005421 OG0004944	15484	15079	FALSE	15079
chr1	256792657	256794140	SlugcT0003142.1	0_3141	286	3142	schLug1	NoArr03595	TRUE	OG0000232	N0.HOG0000393 OG0000232	21463	17872	TRUE	17872
chr1	256803155	256806431	SlugcT0003143.1	0_3142	183	3143	schLug1	NoArr04229	TRUE	OG0000198	N0.HOG0000336 OG0000198	21464	20478	TRUE	20478
chr1	256831789	256883844	SlugcT0003144.1	0_3143	571	3144	schLug1	NoArr02071	TRUE	OG0004945	N0.HOG0005422 OG0004945	15482	15077	FALSE	15077
chr1	256895129	256895551	SlugcT0003145.1	0_3144	140	3145	schLug1	NoArr04230	TRUE	OG0000406	N0.HOG0000631 OG0000406	21465	20479	TRUE	20479
chr1	256895681	256896955	SlugcT0003146.1	0_3145	182	3146	schLug1	NoArr04232	TRUE	OG0001965	N0.HOG0002436 OG0001965	21466	20480	FALSE	20480
chr1	256965627	256967996	SlugcT0003147.1	0_3146	482	3147	schLug1	NoArr03596	TRUE	OG0000108	N0.HOG0000194 OG0000108	21467	17873	TRUE	17873
chr1	256996637	257058869	SlugcT0003148.3	0_3147	220	3148	schLug1	NoArr02070	TRUE	OG0004946	N0.HOG0005423 OG0004946	15481	15076	FALSE	15076
chr1	257076294	257088210	SlugcT0003149.1	0_3148	261	3149	schLug1	NoArr02069	TRUE	OG0004947	N0.HOG0005424 OG0004947	15480	15075	FALSE	15075
chr1	257106081	257106819	SlugcT0003150.1	0_3149	218	3150	schLug1	NoArr03358	TRUE	OG0014404	N0.HOG0014882 OG0014404	18123	17512	FALSE	17512
chr1	257174738	257188173	SlugcT0003151.2	0_3150	365	3151	schLug1	NoArr02068	TRUE	OG0004948	N0.HOG0005425 OG0004948	15478	15073	FALSE	15073
chr1	257267226	257309654	SlugcT0003152.1	0_3151	451	3152	schLug1	NoArr02067	TRUE	OG0004949	N0.HOG0005426 OG0004949	15477	15072	FALSE	15072
chr1	257332092	257332746	SlugcT0003153.1	0_3152	133	3153	schLug1	NoArr03359	TRUE	OG0014405	N0.HOG0014883 OG0014405	18124	17513	FALSE	17513
chr1	257381804	257383153	SlugcT0003154.1	0_3153	321	3154	schLug1	NoArr02066	TRUE	OG0004950	N0.HOG0005427 OG0004950	15475	15070	FALSE	15070
chr1	257416107	257417191	SlugcT0003155.1	0_3154	295	3155	schLug1	NoArr02064	TRUE	OG0004951	N0.HOG0005428 OG0004951	15474	15069	FALSE	15069
chr1	257462907	257543372	SlugcT0003156.1	0_3155	435	3156	schLug1	NoArr02063	TRUE	OG0004952	N0.HOG0005429 OG0004952	15473	15068	FALSE	15068
chr1	257476549	257477435	SlugcT0003157.1	0_3156	121	3157	schLug1	NoArr04234	TRUE	OG0000591	N0.HOG0000868 OG0000591	21469	20482	TRUE	20482
chr1	257613383	257662123	SlugcT0003158.1	0_3157	209	3158	schLug1	NoArr02062	TRUE	OG0004953	N0.HOG0005430 OG0004953	15472	15067	FALSE	15067
chr1	257617370	257618489	SlugcT0003159.1	0_3158	206	3159	schLug1	NoArr04235	TRUE	OG0000046	N0.HOG0000099 OG0000046	21470	20483	TRUE	20483
chr1	257666837	257684639	SlugcT0003160.1	0_3159	209	3160	schLug1	NoArr02062	FALSE	OG0015856	N0.HOG0016334 OG0015856	18125	15067	FALSE	15067
chr1	257706088	257734578	SlugcT0003161.1	0_3160	476	3161	schLug1	NoArr02061	TRUE	OG0004954	N0.HOG0005431 OG0004954	15471	15066	FALSE	15066
chr1	257840963	257841787	SlugcT0003162.1	0_3161	267	3162	schLug1	NoArr02060	TRUE	OG0004955	N0.HOG0005432 OG0004955	15470	15065	FALSE	15065
chr1	257845315	257910361	SlugcT0003163.1	0_3162	425	3163	schLug1	NoArr02059	TRUE	OG0001966	N0.HOG0002437 OG0001966	15469	15064	FALSE	15064
chr1	258004240	258006061	SlugcT0003164.1	0_3163	425	3164	schLug1	NoArr02059	FALSE	OG0001966	N0.HOG0002437 OG0001966	15469	15064	TRUE	15064
chr1	258014971	258048882	SlugcT0003165.4	0_3164	309	3165	schLug1	NoArr02057	TRUE	OG0004956	N0.HOG0005433 OG0004956	15465	15059	FALSE	15059
chr1	258069140	258173194	SlugcT0003166.1	0_3165	1122	3166	schLug1	NoArr02056	TRUE	OG0001321	N0.HOG0001760 OG0001321	15464	15058	FALSE	15058
chr1	258216806	258238423	SlugcT0003167.1	0_3166	643	3167	schLug1	NoArr02055	TRUE	OG0004957	N0.HOG0005434 OG0004957	15463	15057	FALSE	15057
chr1	258302122	258304928	SlugcT0003168.1	0_3167	872	3168	schLug1	NoArr02054	TRUE	OG0000882	N0.HOG0001254 OG0000882	18126	15056	FALSE	15056
chr1	258329712	258391729	SlugcT0003169.1	0_3168	591	3169	schLug1	NoArr02053	TRUE	OG0004958	N0.HOG0005435 OG0004958	15461	15055	FALSE	15055
chr1	258463168	258496005	SlugcT0003170.2	0_3169	482	3170	schLug1	NoArr02052	TRUE	OG0004959	N0.HOG0005436 OG0004959	15460	15054	FALSE	15054
chr1	258507175	258547052	SlugcT0003171.1	0_3170	477	3171	schLug1	NoArr02051	TRUE	OG0004960	N0.HOG0005437 OG0004960	15459	15052	FALSE	15052
chr1	258570852	258592151	SlugcT0003172.1	0_3171	275	3172	schLug1	NoArr02051	FALSE	OG0001322	N0.HOG0001761 OG0001322	15457	15052	FALSE	15052
chr1	258598571	258634953	SlugcT0003173.3	0_3172	482	3173	schLug1	NoArr02050	TRUE	OG0004961	N0.HOG0005438 OG0004961	15456	15051	FALSE	15051
chr1	258641117	258641592	SlugcT0003174.1	0_3173	142	3174	schLug1	NoArr04237	TRUE	NoOG00077	N0.NoHOG00082	21472	20485	FALSE	20485
chr1	258647834	258670305	SlugcT0003175.6	0_3174	418	3175	schLug1	NoArr02049	TRUE	OG0004962	N0.HOG0005439 OG0004962	15454	15050	FALSE	15050
chr1	258672857	258715096	SlugcT0003176.1	0_3175	559	3176	schLug1	NoArr02048	TRUE	OG0004963	N0.HOG0005440 OG0004963	15453	15049	FALSE	15049
chr1	258759062	258760075	SlugcT0003177.1	0_3176	219	3177	schLug1	NoArr03604	TRUE	OG0000883	N0.HOG0001257 OG0000883	21473	17892	FALSE	17892
chr1	258844638	258860306	SlugcT0003178.3	0_3177	447	3178	schLug1	NoArr02047	TRUE	OG0001967	N0.HOG0002438 OG0001967	15452	15048	FALSE	15048
chr1	258871138	258889518	SlugcT0003179.1	0_3178	315	3179	schLug1	NoArr02046	TRUE	OG0004964	N0.HOG0005441 OG0004964	15451	15047	FALSE	15047
chr1	258926068	258928907	SlugcT0003180.1	0_3179	848	3180	schLug1	NoArr02045	TRUE	OG0004965	N0.HOG0005442 OG0004965	15450	15046	FALSE	15046
chr1	258962620	259001451	SlugcT0003181.1	0_3180	361	3181	schLug1	NoArr02044	TRUE	OG0004966	N0.HOG0005443 OG0004966	15448	15044	FALSE	15044
chr1	259001794	259047049	SlugcT0003182.2	0_3181	263	3182	schLug1	NoArr02043	TRUE	OG0014406	N0.HOG0014884 OG0014406	15446	15042	FALSE	15042
chr1	259066321	259156860	SlugcT0003183.2	0_3182	987	3183	schLug1	NoArr02042	TRUE	OG0004967	N0.HOG0005444 OG0004967	15445	15041	FALSE	15041
chr1	259199529	259238156	SlugcT0003184.1	0_3183	209	3184	schLug1	NoArr02041	TRUE	OG0004968	N0.HOG0005445 OG0004968	15444	15040	FALSE	15040
chr1	259306992	259318168	SlugcT0003185.1	0_3184	247	3185	schLug1	NoArr02039	TRUE	OG0004969	N0.HOG0005446 OG0004969	15443	15039	FALSE	15039
chr1	259369653	259478010	SlugcT0003186.1	0_3185	2709	3186	schLug1	NoArr02038	TRUE	OG0004970	N0.HOG0005447 OG0004970	15442	15038	FALSE	15038
chr1	259571299	259598048	SlugcT0003187.1	0_3186	633	3187	schLug1	NoArr02037	TRUE	OG0004971	N0.HOG0005448 OG0004971	15441	15037	FALSE	15037
chr1	259717346	259718511	SlugcT0003188.1	0_3187	282	3188	schLug1	NoArr02036	TRUE	OG0004972	N0.HOG0005449 OG0004972	15440	15036	FALSE	15036
chr1	259824116	259851250	SlugcT0003189.8	0_3188	518	3189	schLug1	NoArr02035	TRUE	OG0004973	N0.HOG0005450 OG0004973	15439	15035	FALSE	15035
chr1	259853031	259887347	SlugcT0003190.1	0_3189	557	3190	schLug1	NoArr02034	TRUE	OG0004974	N0.HOG0005451 OG0004974	15438	15034	FALSE	15034
chr1	259918772	260037691	SlugcT0003191.1	0_3190	221	3191	schLug1	NoArr02033	TRUE	OG0004975	N0.HOG0005452 OG0004975	15435	15031	FALSE	15031
chr1	260041150	260062858	SlugcT0003192.1	0_3191	597	3192	schLug1	NoArr02032	TRUE	OG0004976	N0.HOG0005453 OG0004976	15434	15030	FALSE	15030
chr1	260108977	260127836	SlugcT0003193.1	0_3192	281	3193	schLug1	NoArr02030	TRUE	OG0004977	N0.HOG0005454 OG0004977	15433	15029	FALSE	15029
chr1	260134372	260165030	SlugcT0003194.1	0_3193	745	3194	schLug1	NoArr02029	TRUE	OG0004978	N0.HOG0005455 OG0004978	15432	15028	FALSE	15028
chr1	260169050	260273998	SlugcT0003195.1	0_3194	452	3195	schLug1	NoArr02028	FALSE	OG0000448	N0.HOG0000687 OG0000448	15431	15027	TRUE	15027
chr1	260289826	260306640	SlugcT0003196.1	0_3195	479	3196	schLug1	NoArr02028	TRUE	OG0000448	N0.HOG0000687 OG0000448	15431	15027	FALSE	15027
chr1	260398592	260480516	SlugcT0003197.1	0_3196	464	3197	schLug1	NoArr02028	FALSE	OG0000448	N0.HOG0000687 OG0000448	15431	15027	TRUE	15027
chr1	260506217	260554509	SlugcT0003198.4	0_3197	502	3198	schLug1	NoArr02027	TRUE	OG0004979	N0.HOG0005456 OG0004979	15430	15026	FALSE	15026
chr1	260572036	260572608	SlugcT0003199.1	0_3198	152	3199	schLug1	NoArr03025	FALSE	OG0000038	N0.HOG0000091 OG0000038	1686	1655	TRUE	1655
chr1	260586047	260598744	SlugcT0003200.5	0_3199	391	3200	schLug1	NoArr03030	TRUE	OG0004980	N0.HOG0005457 OG0004980	1687	1656	FALSE	1656
chr1	260660005	260661018	SlugcT0003201.1	0_3200	231	3201	schLug1	NoArr03040	TRUE	OG0004981	N0.HOG0005458 OG0004981	1688	1657	FALSE	1657
chr1	260712446	260778277	SlugcT0003202.3	0_3201	241	3202	schLug1	NoArr03048	TRUE	OG0004982	N0.HOG0005459 OG0004982	1689	1658	FALSE	1658
chr1	260827735	260828276	SlugcT0003203.1	0_3202	154	3203	schLug1	NoArr03025	FALSE	OG0000038	N0.HOG0000091 OG0000038	1686	1655	TRUE	1655
chr1	260881132	260881681	SlugcT0003204.1	0_3203	156	3204	schLug1	NoArr03025	FALSE	OG0000038	N0.HOG0000091 OG0000038	1686	1655	TRUE	1655
chr1	260893888	260894478	SlugcT0003205.1	0_3204	154	3205	schLug1	NoArr03025	FALSE	OG0000038	N0.HOG0000091 OG0000038	1686	1655	TRUE	1655
chr1	260899432	260899982	SlugcT0003206.1	0_3205	160	3206	schLug1	NoArr03025	FALSE	OG0000038	N0.HOG0000091 OG0000038	1686	1655	TRUE	1655
chr1	260944430	260945031	SlugcT0003207.1	0_3206	152	3207	schLug1	NoArr03025	FALSE	OG0000038	N0.HOG0000091 OG0000038	1686	1655	TRUE	1655
chr1	260959196	260959753	SlugcT0003208.1	0_3207	160	3208	schLug1	NoArr03025	TRUE	OG0000038	N0.HOG0000091 OG0000038	1686	1655	FALSE	1655
chr1	260968513	260969494	SlugcT0003209.1	0_3208	152	3209	schLug1	NoArr03025	FALSE	OG0000038	N0.HOG0000091 OG0000038	1686	1655	TRUE	1655
chr1	260983795	260984409	SlugcT0003210.1	0_3209	156	3210	schLug1	NoArr03025	FALSE	OG0000038	N0.HOG0000091 OG0000038	1686	1655	TRUE	1655
chr1	260994649	260995303	SlugcT0003211.1	0_3210	152	3211	schLug1	NoArr03025	FALSE	OG0000038	N0.HOG0000091 OG0000038	1686	1655	TRUE	1655
chr1	261042934	261087246	SlugcT0003212.1	0_3211	99	3212	schLug1	NoArr04240	TRUE	OG0016989	N0.HOG0017467 OG0016989	21476	20488	FALSE	20488
chr1	261043398	261044023	SlugcT0003213.1	0_3212	152	3213	schLug1	NoArr03025	FALSE	OG0000038	N0.HOG0000091 OG0000038	1686	1655	TRUE	1655
chr1	261054862	261055485	SlugcT0003214.1	0_3213	152	3214	schLug1	NoArr03025	FALSE	OG0000038	N0.HOG0000091 OG0000038	1686	1655	TRUE	1655
chr1	261060567	261061095	SlugcT0003215.1	0_3214	154	3215	schLug1	NoArr03025	FALSE	OG0000038	N0.HOG0000091 OG0000038	1686	1655	TRUE	1655
chr1	261077355	261096513	SlugcT0003216.1	0_3215	514	3216	schLug1	NoArr03058	TRUE	OG0004983	N0.HOG0005460 OG0004983	1690	1659	FALSE	1659
chr1	261099839	261102555	SlugcT0003217.1	0_3216	706	3217	schLug1	NoArr03064	TRUE	OG0004984	N0.HOG0005461 OG0004984	1691	1660	FALSE	1660
chr1	261119501	261125718	SlugcT0003218.1	0_3217	202	3218	schLug1	NoArr03078	TRUE	OG0004985	N0.HOG0005462 OG0004985	1693	1662	FALSE	1662
chr1	261184347	261198306	SlugcT0003219.1	0_3218	316	3219	schLug1	NoArr03087	TRUE	OG0004986	N0.HOG0005463 OG0004986	1694	1663	FALSE	1663
chr1	261218670	261241118	SlugcT0003220.2	0_3219	734	3220	schLug1	NoArr03097	TRUE	OG0001968	N0.HOG0002439 OG0001968	1695	1664	FALSE	1664
chr1	261269920	261271204	SlugcT0003221.1	0_3220	428	3221	schLug1	NoArr03121	FALSE	OG0001969	N0.HOG0002440 OG0001969	1698	1667	TRUE	1667
chr1	261305831	261307563	SlugcT0003222.1	0_3221	479	3222	schLug1	NoArr03121	TRUE	OG0001969	N0.HOG0002440 OG0001969	1698	1667	FALSE	1667
chr1	261396151	261396748	SlugcT0003223.1	0_3222	120	3223	schLug1	NoArr04241	TRUE	NoOG00078	N0.NoHOG00083	21477	20489	FALSE	20489
chr1	261398357	261413578	SlugcT0003224.1	0_3223	352	3224	schLug1	NoArr03105	TRUE	OG0004987	N0.HOG0005464 OG0004987	1696	1665	FALSE	1665
chr1	261564771	261705489	SlugcT0003225.1	0_3224	2502	3225	schLug1	NoArr03130	TRUE	OG0004988	N0.HOG0005465 OG0004988	1699	1668	FALSE	1668
chr1	261713920	261802235	SlugcT0003226.1	0_3225	454	3226	schLug1	NoArr03139	TRUE	OG0004989	N0.HOG0005466 OG0004989	1700	1669	FALSE	1669
chr1	261853978	261882908	SlugcT0003227.2	0_3226	452	3227	schLug1	NoArr03148	TRUE	OG0004990	N0.HOG0005467 OG0004990	1701	1670	FALSE	1670
chr1	261907437	261955816	SlugcT0003228.2	0_3227	454	3228	schLug1	NoArr03156	TRUE	OG0004991	N0.HOG0005468 OG0004991	1702	1671	FALSE	1671
chr1	261972465	262025138	SlugcT0003229.1	0_3228	411	3229	schLug1	NoArr03163	TRUE	OG0004992	N0.HOG0005469 OG0004992	1703	1672	FALSE	1672
chr1	262100065	262170465	SlugcT0003230.1	0_3229	430	3230	schLug1	NoArr03182	TRUE	OG0004993	N0.HOG0005470 OG0004993	1705	1674	FALSE	1674
chr1	262225723	262245672	SlugcT0003231.2	0_3230	522	3231	schLug1	NoArr03189	TRUE	OG0004994	N0.HOG0005471 OG0004994	1706	1675	FALSE	1675
chr1	262373801	262388830	SlugcT0003232.2	0_3231	466	3232	schLug1	NoArr03198	TRUE	OG0001970	N0.HOG0002441 OG0001970	1707	1676	FALSE	1676
chr1	262478620	262482744	SlugcT0003233.1	0_3232	823	3233	schLug1	NoArr03207	TRUE	OG0004995	N0.HOG0005472 OG0004995	1708	1677	FALSE	1677
chr1	262858210	262863368	SlugcT0003234.1	0_3233	588	3234	schLug1	NoArr04242	TRUE	OG0000059	N0.HOG0000123 OG0000059	21478	20490	FALSE	20490
chr1	262871056	262872581	SlugcT0003235.1	0_3234	313	3235	schLug1	NoArr03218	TRUE	OG0004996	N0.HOG0005473 OG0004996	1709	1678	FALSE	1678
chr1	262966133	262986595	SlugcT0003236.1	0_3235	480	3236	schLug1	NoArr03227	TRUE	OG0004997	N0.HOG0005474 OG0004997	1710	1679	FALSE	1679
chr1	262990207	263040153	SlugcT0003237.2	0_3236	829	3237	schLug1	NoArr03236	TRUE	OG0004998	N0.HOG0005475 OG0004998	1711	1680	FALSE	1680
chr1	263283606	263313030	SlugcT0003238.1	0_3237	513	3238	schLug1	NoArr02593	TRUE	OG0001971	N0.HOG0002442 OG0001971	16507	16045	FALSE	16045
chr1	263330586	263354179	SlugcT0003239.2	0_3238	343	3239	schLug1	NoArr02592	TRUE	OG0004999	N0.HOG0005476 OG0004999	16506	16044	FALSE	16044
chr1	263482130	263527920	SlugcT0003240.1	0_3239	267	3240	schLug1	NoArr02591	TRUE	OG0005000	N0.HOG0005477 OG0005000	16504	16042	FALSE	16042
chr1	263575080	263592237	SlugcT0003241.1	0_3240	276	3241	schLug1	NoArr02590	TRUE	OG0005001	N0.HOG0005478 OG0005001	16502	16040	FALSE	16040
chr1	263650913	263715428	SlugcT0003242.1	0_3241	288	3242	schLug1	NoArr02589	TRUE	OG0005002	N0.HOG0005479 OG0005002	16501	16039	FALSE	16039
chr1	263748328	263788132	SlugcT0003243.1	0_3242	768	3243	schLug1	NoArr02588	TRUE	OG0005003	N0.HOG0005480 OG0005003	16500	16038	FALSE	16038
chr1	263821578	263840420	SlugcT0003244.3	0_3243	850	3244	schLug1	NoArr02587	TRUE	OG0001844	N0.HOG0002314 OG0001844	16499	16037	FALSE	16037
chr1	263845070	263845768	SlugcT0003245.1	0_3244	126	3245	schLug1	NoArr04243	TRUE	OG0000025	N0.HOG0000064 OG0000025	21479	20491	TRUE	20491
chr1	263902657	263903430	SlugcT0003246.1	0_3245	127	3246	schLug1	NoArr02586	TRUE	OG0005004	N0.HOG0005481 OG0005004	16498	16036	FALSE	16036
chr1	263918563	263920503	SlugcT0003247.1	0_3246	520	3247	schLug1	NoArr02585	TRUE	OG0001323	N0.HOG0001762 OG0001323	16497	16035	FALSE	16035
chr1	263977867	263978542	SlugcT0003248.1	0_3247	146	3248	schLug1	NoArr04244	TRUE	OG0000005	N0.HOG0000013 OG0000005	21480	20492	TRUE	20492
chr1	264088849	264089529	SlugcT0003249.1	0_3248	151	3249	schLug1	NoArr02584	TRUE	OG0005005	N0.HOG0005482 OG0005005	16496	16034	FALSE	16034
chr1	264136800	264177371	SlugcT0003250.7	0_3249	357	3250	schLug1	NoArr02583	TRUE	OG0005006	N0.HOG0005483 OG0005006	16495	16033	FALSE	16033
chr1	264172786	264173158	SlugcT0003251.1	0_3250	123	3251	schLug1	NoArr04245	TRUE	OG0005007	N0.HOG0005484 OG0005007	21481	20493	FALSE	20493
chr1	264351499	264402657	SlugcT0003252.2	0_3251	229	3252	schLug1	NoArr02582	TRUE	OG0005008	N0.HOG0005485 OG0005008	16493	16031	FALSE	16031
chr1	264477211	264537195	SlugcT0003253.2	0_3252	876	3253	schLug1	NoArr02581	TRUE	OG0001324	N0.HOG0001763 OG0001324	16492	16030	FALSE	16030
chr1	264653524	264654483	SlugcT0003254.1	0_3253	260	3254	schLug1	NoArr02580	TRUE	OG0005009	N0.HOG0005486 OG0005009	16491	16029	FALSE	16029
chr1	264795977	264813834	SlugcT0003255.1	0_3254	1271	3255	schLug1	NoArr02579	TRUE	OG0005010	N0.HOG0005487 OG0005010	16490	16028	FALSE	16028
chr1	264813928	264869395	SlugcT0003256.1	0_3255	267	3256	schLug1	NoArr02578	TRUE	OG0005011	N0.HOG0005488 OG0005011	16489	16027	FALSE	16027
chr1	264914452	264915678	SlugcT0003257.1	0_3256	321	3257	schLug1	NoArr02577	TRUE	OG0005012	N0.HOG0005489 OG0005012	16488	16026	FALSE	16026
chr1	265078274	265079781	SlugcT0003258.1	0_3257	144	3258	schLug1	NoArr04246	TRUE	OG0016990	N0.HOG0017468 OG0016990	21482	20494	FALSE	20494
chr1	265089828	265090924	SlugcT0003259.2	0_3258	320	3259	schLug1	NoArr04247	TRUE	NoOG00079	N0.NoHOG00084	21483	20495	FALSE	20495
chr1	265250466	265286015	SlugcT0003260.1	0_3259	360	3260	schLug1	NoArr02576	TRUE	OG0005013	N0.HOG0005490 OG0005013	16487	16025	FALSE	16025
chr1	265402108	265403938	SlugcT0003261.1	0_3260	323	3261	schLug1	NoArr03360	TRUE	OG0015857	N0.HOG0016335 OG0015857	18127	17514	FALSE	17514
chr1	265422345	265454315	SlugcT0003262.1	0_3261	988	3262	schLug1	NoArr02575	TRUE	OG0005014	N0.HOG0005491 OG0005014	16486	16024	FALSE	16024
chr1	265446666	265490752	SlugcT0003263.1	0_3262	226	3263	schLug1	NoArr02574	TRUE	OG0005015	N0.HOG0005492 OG0005015	16485	16023	FALSE	16023
chr1	265627493	265686956	SlugcT0003264.1	0_3263	1164	3264	schLug1	NoArr02573	TRUE	OG0005016	N0.HOG0005493 OG0005016	16484	16022	FALSE	16022
chr1	265638853	265639921	SlugcT0003265.1	0_3264	268	3265	schLug1	NoArr04248	FALSE	OG0000031	N0.HOG0000084 OG0000031	21484	20496	TRUE	20496
chr1	265643624	265644639	SlugcT0003266.1	0_3265	260	3266	schLug1	NoArr04248	FALSE	OG0000031	N0.HOG0000084 OG0000031	21484	20496	TRUE	20496
chr1	265705277	265715358	SlugcT0003267.2	0_3266	643	3267	schLug1	NoArr02571	TRUE	OG0005017	N0.HOG0005494 OG0005017	16482	16019	FALSE	16019
chr1	265724063	265776427	SlugcT0003268.1	0_3267	777	3268	schLug1	NoArr02570	TRUE	OG0005018	N0.HOG0005495 OG0005018	16481	16018	FALSE	16018
chr1	265835774	265836632	SlugcT0003269.1	0_3268	237	3269	schLug1	NoArr02569	TRUE	OG0005019	N0.HOG0005496 OG0005019	16480	16017	FALSE	16017
chr1	265842012	265842747	SlugcT0003270.1	0_3269	212	3270	schLug1	NoArr02568	TRUE	OG0014407	N0.HOG0014885 OG0014407	16479	16016	FALSE	16016
chr1	265892685	265895963	SlugcT0003271.1	0_3270	153	3271	schLug1	NoArr04214	TRUE	OG0000005	N0.HOG0000013 OG0000005	21448	20464	TRUE	20464
chr1	265898610	265931915	SlugcT0003272.1	0_3271	811	3272	schLug1	NoArr02567	TRUE	OG0005020	N0.HOG0005497 OG0005020	16478	16015	FALSE	16015
chr1	265942137	265943686	SlugcT0003273.1	0_3272	483	3273	schLug1	NoArr02566	TRUE	OG0005021	N0.HOG0005498 OG0005021	16476	16013	FALSE	16013
chr1	266116814	266120134	SlugcT0003274.1	0_3273	462	3274	schLug1	NoArr04249	FALSE	OG0000876	N0.HOG0001247 OG0000876	21485	20497	TRUE	20497
chr1	266171705	266173436	SlugcT0003275.1	0_3274	537	3275	schLug1	NoArr04250	FALSE	OG0000594	N0.HOG0000873 OG0000594	21486	20498	TRUE	20498
chr1	266173696	266174912	SlugcT0003276.1	0_3275	384	3276	schLug1	NoArr04251	TRUE	OG0000213	N0.HOG0000360 OG0000213	21487	20499	TRUE	20499
chr1	266178658	266180869	SlugcT0003277.1	0_3276	681	3277	schLug1	NoArr04253	TRUE	OG0000059	N0.HOG0000122 OG0000059	21488	20500	TRUE	20500
chr1	266300425	266302764	SlugcT0003278.1	0_3277	663	3278	schLug1	NoArr02565	TRUE	OG0005022	N0.HOG0005499 OG0005022	16474	16011	FALSE	16011
chr1	266411350	266412024	SlugcT0003279.1	0_3278	87	3279	schLug1	NoArr04254	TRUE	OG0000014	N0.HOG0000022 OG0000014	21489	20501	TRUE	20501
chr1	266535721	266551910	SlugcT0003280.1	0_3279	928	3280	schLug1	NoArr02563	TRUE	OG0005023	N0.HOG0005500 OG0005023	16472	16009	FALSE	16009
chr1	266562083	266598664	SlugcT0003281.1	0_3280	746	3281	schLug1	NoArr02562	TRUE	OG0005024	N0.HOG0005501 OG0005024	16471	16008	FALSE	16008
chr1	266662781	266663690	SlugcT0003282.1	0_3281	244	3282	schLug1	NoArr02561	TRUE	OG0001325	N0.HOG0001764 OG0001325	16470	16007	FALSE	16007
chr1	266714029	266715399	SlugcT0003283.1	0_3282	329	3283	schLug1	NoArr02560	TRUE	OG0005025	N0.HOG0005502 OG0005025	16469	16006	FALSE	16006
chr1	266869042	266869655	SlugcT0003284.1	0_3283	140	3284	schLug1	NoArr04223	FALSE	OG0000014	N0.HOG0000022 OG0000014	21457	20472	TRUE	20472
chr1	266953993	266954596	SlugcT0003285.1	0_3284	135	3285	schLug1	NoArr03361	FALSE	OG0014408	N0.HOG0014886 OG0014408	18128	17515	FALSE	17515
chr1	267181197	267181876	SlugcT0003286.1	0_3285	167	3286	schLug1	NoArr03361	TRUE	OG0015858	N0.HOG0016336 OG0015858	18129	17515	FALSE	17515
chr1	267205756	267255732	SlugcT0003287.1	0_3286	697	3287	schLug1	NoArr02559	TRUE	OG0005026	N0.HOG0005503 OG0005026	16468	16005	FALSE	16005
chr1	267404060	267412825	SlugcT0003288.1	0_3287	521	3288	schLug1	NoArr02558	TRUE	OG0001972	N0.HOG0002443 OG0001972	16466	16003	FALSE	16003
chr1	267432127	267434855	SlugcT0003289.1	0_3288	597	3289	schLug1	NoArr02557	TRUE	OG0005027	N0.HOG0005504 OG0005027	16464	16001	FALSE	16001
chr1	267482751	267483869	SlugcT0003290.3	0_3289	246	3290	schLug1	NoArr02555	TRUE	OG0005028	N0.HOG0005505 OG0005028	16462	15999	FALSE	15999
chr1	267483950	267565705	SlugcT0003291.1	0_3290	247	3291	schLug1	NoArr02553	TRUE	OG0005029	N0.HOG0005506 OG0005029	16459	15996	FALSE	15996
chr1	267523347	267527129	SlugcT0003292.1	0_3291	326	3292	schLug1	NoArr02554	TRUE	OG0005030	N0.HOG0005507 OG0005030	16460	15997	FALSE	15997
chr1	267574515	267575455	SlugcT0003293.1	0_3292	273	3293	schLug1	NoArr02552	TRUE	OG0005031	N0.HOG0005508 OG0005031	16457	15994	FALSE	15994
chr1	267638306	267649664	SlugcT0003294.1	0_3293	675	3294	schLug1	NoArr02551	TRUE	OG0001973	N0.HOG0002444 OG0001973	16456	15993	FALSE	15993
chr1	267836110	267837249	SlugcT0003295.1	0_3294	214	3295	schLug1	NoArr02550	TRUE	OG0005032	N0.HOG0005509 OG0005032	16454	15992	FALSE	15992
chr1	267864893	267865978	SlugcT0003296.1	0_3295	345	3296	schLug1	NoArr04255	TRUE	OG0001974	N0.HOG0002445 OG0001974	21490	20502	FALSE	20502
chr1	267874485	267875859	SlugcT0003297.1	0_3296	214	3297	schLug1	NoArr02550	FALSE	OG0005032	N0.HOG0005509 OG0005032	16454	15992	TRUE	15992
chr1	267917451	267918370	SlugcT0003298.1	0_3297	216	3298	schLug1	NoArr02549	TRUE	OG0005033	N0.HOG0005510 OG0005033	16453	15991	FALSE	15991
chr1	267926852	267928090	SlugcT0003299.1	0_3298	137	3299	schLug1	NoArr04256	TRUE	NoOG00080	N0.NoHOG00085	21491	20503	FALSE	20503
chr1	267930617	267932669	SlugcT0003300.1	0_3299	366	3300	schLug1	NoArr04257	TRUE	OG0005034	N0.HOG0005511 OG0005034	21492	20504	FALSE	20504
chr1	267971639	268165818	SlugcT0003301.1	0_3300	595	3301	schLug1	NoArr02547	TRUE	OG0005035	N0.HOG0005512 OG0005035	16451	15989	FALSE	15989
chr1	268022538	268023763	SlugcT0003302.1	0_3301	123	3302	schLug1	NoArr04258	TRUE	OG0016991	N0.HOG0017469 OG0016991	21493	20505	FALSE	20505
chr1	268234089	268235287	SlugcT0003303.1	0_3302	60	3303	schLug1	NoArr04259	TRUE	NoOG00081	N0.NoHOG00086	21494	20506	FALSE	20506
chr1	268235294	268245483	SlugcT0003304.1	0_3303	296	3304	schLug1	NoArr02545	TRUE	OG0001975	N0.HOG0002446 OG0001975	16449	15987	FALSE	15987
chr1	268587118	268595714	SlugcT0003305.1	0_3304	202	3305	schLug1	NoArr02544	TRUE	OG0005036	N0.HOG0005513 OG0005036	16447	15985	FALSE	15985
chr1	268601059	268652137	SlugcT0003306.1	0_3305	504	3306	schLug1	NoArr02543	TRUE	OG0005037	N0.HOG0005514 OG0005037	16446	15983	FALSE	15983
chr1	268688092	268747451	SlugcT0003307.2	0_3306	434	3307	schLug1	NoArr02542	TRUE	OG0005038	N0.HOG0005515 OG0005038	16444	15981	FALSE	15981
chr1	268756217	268760731	SlugcT0003308.1	0_3307	183	3308	schLug1	NoArr02541	TRUE	OG0005039	N0.HOG0005516 OG0005039	16443	15980	FALSE	15980
chr1	268843770	268853880	SlugcT0003309.1	0_3308	1911	3309	schLug1	NoArr02539	TRUE	OG0005040	N0.HOG0005517 OG0005040	16442	15979	FALSE	15979
chr1	268857884	268859525	SlugcT0003310.1	0_3309	486	3310	schLug1	NoArr02689	FALSE	OG0015859	N0.HOG0016337 OG0015859	18131	16155	FALSE	16155
chr1	268877800	268965831	SlugcT0003311.1	0_3310	732	3311	schLug1	NoArr02538	TRUE	OG0005041	N0.HOG0005518 OG0005041	16441	15978	FALSE	15978
chr1	268976782	268977376	SlugcT0003312.1	0_3311	119	3312	schLug1	NoArr04261	TRUE	OG0000072	N0.HOG0000141 OG0000072	21496	20508	TRUE	20508
chr1	269002181	269002697	SlugcT0003313.1	0_3312	119	3313	schLug1	NoArr04261	FALSE	OG0000072	N0.HOG0000141 OG0000072	21496	20508	TRUE	20508
chr1	269011534	269026825	SlugcT0003314.1	0_3313	1007	3314	schLug1	NoArr02537	TRUE	OG0005042	N0.HOG0005519 OG0005042	16440	15977	FALSE	15977
chr1	269069783	269089324	SlugcT0003315.1	0_3314	356	3315	schLug1	NoArr02536	TRUE	OG0005043	N0.HOG0005520 OG0005043	16438	15975	FALSE	15975
chr1	269216612	269480458	SlugcT0003316.1	0_3315	845	3316	schLug1	NoArr02535	TRUE	OG0005044	N0.HOG0005521 OG0005044	16437	15974	FALSE	15974
chr1	269223619	269224537	SlugcT0003317.1	0_3316	161	3317	schLug1	NoArr04262	TRUE	OG0000444	N0.HOG0000681 OG0000444	21497	20509	TRUE	20509
chr1	269294536	269298657	SlugcT0003318.1	0_3317	318	3318	schLug1	NoArr04263	TRUE	OG0000405	N0.HOG0000630 OG0000405	21498	20510	TRUE	20510
chr1	269424718	269429781	SlugcT0003319.1	0_3318	226	3319	schLug1	NoArr04264	TRUE	OG0000041	N0.HOG0000094 OG0000041	21499	20511	TRUE	20511
chr1	269531444	269571657	SlugcT0003320.1	0_3319	434	3320	schLug1	NoArr02534	TRUE	OG0000602	N0.HOG0000883 OG0000602	16436	15973	FALSE	15973
chr1	269595832	269603824	SlugcT0003321.1	0_3320	432	3321	schLug1	NoArr02534	FALSE	OG0000602	N0.HOG0000882 OG0000602	16435	15973	FALSE	15973
chr1	269691770	269758294	SlugcT0003322.2	0_3321	4029	3322	schLug1	NoArr02530	FALSE	OG0000884	N0.NoHOG00087	21500	15969	FALSE	15969
chr1	269780771	269781522	SlugcT0003323.2	0_3322	155	3323	schLug1	NoArr02533	TRUE	NoOG00082	N0.NoHOG00088	21501	15971	FALSE	15971
chr1	269873115	269888896	SlugcT0003324.2	0_3323	560	3324	schLug1	NoArr02532	TRUE	OG0001926	N0.HOG0002396 OG0001926	16432	15970	FALSE	15970
chr1	269897200	270075966	SlugcT0003325.1	0_3324	5036	3325	schLug1	NoArr02530	TRUE	OG0005045	N0.HOG0005522 OG0005045	16431	15969	FALSE	15969
chr1	270284345	270285014	SlugcT0003326.2	0_3325	150	3326	schLug1	NoArr02533	FALSE	OG0005046	N0.HOG0005523 OG0005046	16433	15971	FALSE	15971
chr1	270292913	270329415	SlugcT0003327.1	0_3326	636	3327	schLug1	NoArr02529	TRUE	OG0005047	N0.HOG0005524 OG0005047	16429	15967	FALSE	15967
chr1	270358718	270359509	SlugcT0003328.1	0_3327	180	3328	schLug1	NoArr02528	TRUE	OG0005048	N0.HOG0005525 OG0005048	16428	15966	FALSE	15966
chr1	270377008	270456993	SlugcT0003329.1	0_3328	944	3329	schLug1	NoArr02527	TRUE	OG0005049	N0.HOG0005526 OG0005049	16427	15965	FALSE	15965
chr1	270506898	270518220	SlugcT0003330.1	0_3329	288	3330	schLug1	NoArr02526	TRUE	OG0005050	N0.HOG0005527 OG0005050	16426	15964	FALSE	15964
chr1	270606139	270608548	SlugcT0003331.1	0_3330	565	3331	schLug1	NoArr02525	TRUE	OG0001326	N0.HOG0001765 OG0001326	16425	15963	FALSE	15963
chr1	270729789	270757550	SlugcT0003332.1	0_3331	605	3332	schLug1	NoArr02524	TRUE	OG0005051	N0.HOG0005528 OG0005051	16424	15962	FALSE	15962
chr1	270846327	270887703	SlugcT0003333.1	0_3332	2673	3333	schLug1	NoArr02522	TRUE	OG0001976	N0.HOG0002447 OG0001976	16421	15959	FALSE	15959
chr1	270892135	270897505	SlugcT0003334.1	0_3333	139	3334	schLug1	NoArr02521	TRUE	OG0005052	N0.HOG0005529 OG0005052	16420	15958	FALSE	15958
chr1	270938676	270960810	SlugcT0003335.1	0_3334	362	3335	schLug1	NoArr02520	TRUE	OG0005053	N0.HOG0005530 OG0005053	16419	15957	FALSE	15957
chr1	270977066	270983259	SlugcT0003336.1	0_3335	577	3336	schLug1	NoArr02519	TRUE	OG0005054	N0.HOG0005531 OG0005054	16418	15956	FALSE	15956
chr1	270999489	271001613	SlugcT0003337.1	0_3336	646	3337	schLug1	NoArr02518	TRUE	OG0005055	N0.HOG0005532 OG0005055	16417	15955	FALSE	15955
chr1	271072799	271103770	SlugcT0003338.1	0_3337	283	3338	schLug1	NoArr02517	TRUE	OG0005056	N0.HOG0005533 OG0005056	16416	15954	FALSE	15954
chr1	271142365	271154980	SlugcT0003339.1	0_3338	703	3339	schLug1	NoArr02516	TRUE	OG0005057	N0.HOG0005534 OG0005057	16415	15953	FALSE	15953
chr1	271159404	271161520	SlugcT0003340.1	0_3339	133	3340	schLug1	NoArr04265	TRUE	NoOG00083	N0.NoHOG00089	21502	20512	FALSE	20512
chr1	271167666	271177019	SlugcT0003341.2	0_3340	202	3341	schLug1	NoArr02515	TRUE	OG0005058	N0.HOG0005535 OG0005058	16413	15950	FALSE	15950
chr1	271221714	271222208	SlugcT0003342.1	0_3341	164	3342	schLug1	NoArr04266	TRUE	OG0000120	N0.HOG0000216 OG0000120	21503	20513	TRUE	20513
chr1	271432175	271436380	SlugcT0003343.1	0_3342	265	3343	schLug1	NoArr02513	TRUE	OG0005059	N0.HOG0005536 OG0005059	16412	15949	FALSE	15949
chr1	271500635	271501755	SlugcT0003344.1	0_3343	250	3344	schLug1	NoArr02500	FALSE	OG0005060	N0.HOG0005537 OG0005060	16411	15932	FALSE	15932
chr1	271579997	271662016	SlugcT0003345.1	0_3344	373	3345	schLug1	NoArr02512	TRUE	OG0005061	N0.HOG0005538 OG0005061	16410	15948	FALSE	15948
chr1	271702937	271704617	SlugcT0003346.1	0_3345	292	3346	schLug1	NoArr02511	TRUE	OG0005062	N0.HOG0005539 OG0005062	16408	15947	FALSE	15947
chr1	271792286	271881860	SlugcT0003347.8	0_3346	791	3347	schLug1	NoArr02510	TRUE	OG0005063	N0.HOG0005540 OG0005063	16407	15946	FALSE	15946
chr1	271913687	271936798	SlugcT0003348.1	0_3347	2199	3348	schLug1	NoArr02509	TRUE	OG0005064	N0.HOG0005541 OG0005064	16406	15945	FALSE	15945
chr1	272019681	272021318	SlugcT0003349.1	0_3348	427	3349	schLug1	NoArr02507	TRUE	OG0005065	N0.HOG0005542 OG0005065	16402	15940	FALSE	15940
chr1	272221003	272305185	SlugcT0003350.1	0_3349	395	3350	schLug1	NoArr02505	TRUE	OG0005066	N0.HOG0005543 OG0005066	16401	15939	FALSE	15939
chr1	272355170	272450792	SlugcT0003351.2	0_3350	538	3351	schLug1	NoArr02504	TRUE	OG0005067	N0.HOG0005544 OG0005067	16400	15938	FALSE	15938
chr1	272905907	272907190	SlugcT0003352.1	0_3351	242	3352	schLug1	NoArr02503	TRUE	OG0005068	N0.HOG0005545 OG0005068	16399	15937	FALSE	15937
chr1	272916663	272964267	SlugcT0003353.1	0_3352	301	3353	schLug1	NoArr02502	TRUE	OG0005069	N0.HOG0005546 OG0005069	16397	15935	FALSE	15935
chr1	272997152	273068149	SlugcT0003354.1	0_3353	168	3354	schLug1	NoArr02501	TRUE	OG0014409	N0.HOG0014887 OG0014409	16396	15934	FALSE	15934
chr1	273157565	273158656	SlugcT0003355.1	0_3354	363	3355	schLug1	NoArr04267	TRUE	OG0000007	N0.HOG0000015 OG0000007	21504	20514	TRUE	20514
chr1	273336392	273337241	SlugcT0003356.1	0_3355	249	3356	schLug1	NoArr04268	TRUE	OG0000006	N0.HOG0000014 OG0000006	21505	20515	TRUE	20515
chr1	273401076	273402040	SlugcT0003357.1	0_3356	278	3357	schLug1	NoArr02479	TRUE	OG0000438	N0.HOG0000672 OG0000438	21506	15907	TRUE	15907
chr1	273928711	273929784	SlugcT0003358.1	0_3357	285	3358	schLug1	NoArr02500	TRUE	OG0014410	N0.HOG0014888 OG0014410	16394	15932	FALSE	15932
chr1	273930495	273932212	SlugcT0003359.1	0_3358	206	3359	schLug1	NoArr04269	TRUE	OG0000043	N0.HOG0000096 OG0000043	21507	20516	TRUE	20516
chr1	273968219	273997296	SlugcT0003360.1	0_3359	431	3360	schLug1	NoArr02499	TRUE	OG0005070	N0.HOG0005547 OG0005070	16393	15931	FALSE	15931
chr1	274004256	274005643	SlugcT0003361.1	0_3360	377	3361	schLug1	NoArr02498	TRUE	OG0005071	N0.HOG0005548 OG0005071	16392	15930	FALSE	15930
chr1	274067099	274067650	SlugcT0003362.1	0_3361	129	3362	schLug1	NoArr04270	TRUE	OG0000009	N0.HOG0000017 OG0000009	21508	20517	TRUE	20517
chr1	274120686	274130207	SlugcT0003363.1	0_3362	309	3363	schLug1	NoArr02496	TRUE	OG0005072	N0.HOG0005549 OG0005072	16391	15929	FALSE	15929
chr1	274135317	274159001	SlugcT0003364.3	0_3363	322	3364	schLug1	NoArr02495	TRUE	OG0005073	N0.HOG0005550 OG0005073	16390	15928	FALSE	15928
chr1	274289563	274309125	SlugcT0003365.1	0_3364	294	3365	schLug1	NoArr02494	TRUE	OG0005074	N0.HOG0005551 OG0005074	16389	15927	FALSE	15927
chr1	274347813	274356274	SlugcT0003366.3	0_3365	278	3366	schLug1	NoArr02493	TRUE	OG0005075	N0.HOG0005552 OG0005075	16388	15926	FALSE	15926
chr1	274533401	274536297	SlugcT0003367.1	0_3366	788	3367	schLug1	NoArr04249	TRUE	OG0000876	N0.HOG0001247 OG0000876	21485	20497	TRUE	20497
chr1	274621126	274622333	SlugcT0003368.1	0_3367	361	3368	schLug1	NoArr02492	TRUE	OG0005076	N0.HOG0005553 OG0005076	16387	15925	FALSE	15925
chr1	274690373	274718099	SlugcT0003369.2	0_3368	523	3369	schLug1	NoArr02491	TRUE	OG0014411	N0.HOG0014889 OG0014411	16385	15923	FALSE	15923
chr1	274780479	274789014	SlugcT0003370.1	0_3369	689	3370	schLug1	NoArr04250	TRUE	OG0000594	N0.HOG0000873 OG0000594	21486	20498	FALSE	20498
chr1	274802361	274820193	SlugcT0003371.1	0_3370	152	3371	schLug1	NoArr02490	TRUE	OG0005077	N0.HOG0005554 OG0005077	16383	15921	FALSE	15921
chr1	274892836	274958630	SlugcT0003372.2	0_3371	546	3372	schLug1	NoArr02489	TRUE	OG0005078	N0.HOG0005555 OG0005078	16381	15920	FALSE	15920
chr1	274983759	274989548	SlugcT0003373.1	0_3372	127	3373	schLug1	NoArr04271	TRUE	NoOG00084	N0.NoHOG00090	21509	20518	FALSE	20518
chr1	275044498	275046464	SlugcT0003374.1	0_3373	563	3374	schLug1	NoArr02486	TRUE	OG0000716	N0.HOG0001022 OG0000716	16376	15915	FALSE	15915
chr1	275116352	275118015	SlugcT0003375.1	0_3374	336	3375	schLug1	NoArr04272	FALSE	OG0000118	N0.HOG0000214 OG0000118	21510	20519	TRUE	20519
chr1	275127999	275129139	SlugcT0003376.1	0_3375	353	3376	schLug1	NoArr04273	TRUE	OG0000007	N0.HOG0000015 OG0000007	21511	20520	TRUE	20520
chr1	275195049	275241213	SlugcT0003377.1	0_3376	620	3377	schLug1	NoArr02488	TRUE	OG0005079	N0.HOG0005556 OG0005079	16379	15918	FALSE	15918
chr1	275247916	275248669	SlugcT0003378.1	0_3377	185	3378	schLug1	NoArr02487	TRUE	OG0014412	N0.HOG0014890 OG0014412	16377	15916	FALSE	15916
chr1	275320309	275322419	SlugcT0003379.1	0_3378	246	3379	schLug1	NoArr02486	FALSE	OG0000716	N0.HOG0001022 OG0000716	16376	15915	TRUE	15915
chr1	275505455	275506960	SlugcT0003380.1	0_3379	452	3380	schLug1	NoArr04272	TRUE	OG0000118	N0.HOG0000214 OG0000118	21510	20519	TRUE	20519
chr1	275510596	275511983	SlugcT0003381.1	0_3380	427	3381	schLug1	NoArr04272	FALSE	OG0000118	N0.HOG0000214 OG0000118	21510	20519	TRUE	20519
chr1	275553672	275554795	SlugcT0003382.1	0_3381	194	3382	schLug1	NoArr02485	TRUE	OG0005080	N0.HOG0005557 OG0005080	16374	15913	FALSE	15913
chr1	275654995	275656051	SlugcT0003383.1	0_3382	121	3383	schLug1	NoArr04274	TRUE	OG0000123	N0.HOG0000220 OG0000123	21512	20521	TRUE	20521
chr1	275675810	275676866	SlugcT0003384.1	0_3383	121	3384	schLug1	NoArr04274	FALSE	OG0000123	N0.HOG0000220 OG0000123	21512	20521	TRUE	20521
chr1	275776417	275863857	SlugcT0003385.1	0_3384	353	3385	schLug1	NoArr02484	TRUE	OG0005081	N0.HOG0005558 OG0005081	16373	15912	FALSE	15912
chr1	276083794	276112625	SlugcT0003386.1	0_3385	619	3386	schLug1	NoArr02483	TRUE	OG0005082	N0.HOG0005559 OG0005082	16372	15911	FALSE	15911
chr1	276124933	276148977	SlugcT0003387.2	0_3386	727	3387	schLug1	NoArr02482	TRUE	OG0005083	N0.HOG0005560 OG0005083	16371	15910	FALSE	15910
chr1	276149296	276181847	SlugcT0003388.1	0_3387	459	3388	schLug1	NoArr02481	TRUE	OG0005084	N0.HOG0005561 OG0005084	16370	15909	FALSE	15909
chr1	276217369	276365210	SlugcT0003389.1	0_3388	642	3389	schLug1	NoArr02480	TRUE	OG0005085	N0.HOG0005562 OG0005085	16369	15908	FALSE	15908
chr1	276516916	276604794	SlugcT0003390.1	0_3389	127	3390	schLug1	NoArr04275	TRUE	NoOG00085	N0.NoHOG00091	21513	20522	FALSE	20522
chr1	276641673	276727064	SlugcT0003391.2	0_3390	629	3391	schLug1	NoArr02478	TRUE	OG0005086	N0.HOG0005563 OG0005086	16366	15906	FALSE	15906
chr1	276774885	276792149	SlugcT0003392.1	0_3391	601	3392	schLug1	NoArr02477	TRUE	OG0005087	N0.HOG0005564 OG0005087	16365	15905	FALSE	15905
chr1	276855827	276856946	SlugcT0003393.1	0_3392	292	3393	schLug1	NoArr04276	TRUE	NoOG00086	N0.NoHOG00092	21514	20523	FALSE	20523
chr1	276896788	276897930	SlugcT0003394.1	0_3393	380	3394	schLug1	NoArr04277	TRUE	OG0000030	N0.HOG0000083 OG0000030	21515	20524	TRUE	20524
chr1	276905477	276910437	SlugcT0003395.1	0_3394	1653	3395	schLug1	NoArr02508	TRUE	OG0000195	N0.HOG0000330 OG0000195	21516	15941	TRUE	15941
chr1	277020434	277039280	SlugcT0003396.1	0_3395	274	3396	schLug1	NoArr02476	TRUE	OG0005088	N0.HOG0005565 OG0005088	16364	15904	FALSE	15904
chr1	277096409	277097032	SlugcT0003397.1	0_3396	123	3397	schLug1	NoArr03363	TRUE	OG0000136	N0.HOG0000235 OG0000136	21517	17517	TRUE	17517
chr1	277131137	277197248	SlugcT0003398.3	0_3397	1125	3398	schLug1	NoArr02475	TRUE	OG0005089	N0.HOG0005566 OG0005089	16363	15903	FALSE	15903
chr1	277218330	277272364	SlugcT0003399.1	0_3398	2028	3399	schLug1	NoArr02474	TRUE	OG0005090	N0.HOG0005567 OG0005090	16362	15902	FALSE	15902
chr1	277314311	277315404	SlugcT0003400.1	0_3399	191	3400	schLug1	NoArr04278	TRUE	OG0000049	N0.HOG0000108 OG0000049	21518	20525	TRUE	20525
chr1	277334254	277335337	SlugcT0003401.1	0_3400	123	3401	schLug1	NoArr04279	TRUE	OG0000095	N0.HOG0000176 OG0000095	21519	20526	TRUE	20526
chr1	277358252	277359521	SlugcT0003402.1	0_3401	329	3402	schLug1	NoArr02473	TRUE	OG0005091	N0.HOG0005568 OG0005091	16360	15900	FALSE	15900
chr1	277368904	277370402	SlugcT0003403.1	0_3402	441	3403	schLug1	NoArr00822	TRUE	OG0001327	N0.HOG0001766 OG0001327	21520	11467	FALSE	11467
chr1	277558799	277614340	SlugcT0003404.1	0_3403	132	3404	schLug1	NoArr04280	TRUE	OG0000406	N0.HOG0000631 OG0000406	21521	20527	TRUE	20527
chr1	277683183	277684831	SlugcT0003405.1	0_3404	394	3405	schLug1	NoArr00786	TRUE	OG0005092	N0.HOG0005569 OG0005092	11829	11429	FALSE	11429
chr1	277721585	277828418	SlugcT0003406.1	0_3405	505	3406	schLug1	NoArr00788	TRUE	OG0001977	N0.HOG0002448 OG0001977	11830	11430	FALSE	11430
chr1	277792092	277793294	SlugcT0003407.1	0_3406	323	3407	schLug1	NoArr04248	TRUE	OG0000031	N0.HOG0000084 OG0000031	21484	20496	TRUE	20496
chr1	277796820	277797905	SlugcT0003408.1	0_3407	263	3408	schLug1	NoArr04248	FALSE	OG0000031	N0.HOG0000084 OG0000031	21484	20496	TRUE	20496
chr1	277843703	277854468	SlugcT0003409.1	0_3408	180	3409	schLug1	NoArr00789	TRUE	OG0001328	N0.HOG0001767 OG0001328	11831	11431	FALSE	11431
chr1	277964849	278070480	SlugcT0003410.1	0_3409	443	3410	schLug1	NoArr00790	TRUE	OG0001978	N0.HOG0002449 OG0001978	11832	11432	FALSE	11432
chr1	278138555	278139444	SlugcT0003411.1	0_3410	209	3411	schLug1	NoArr00791	TRUE	OG0001979	N0.HOG0002450 OG0001979	11833	11433	FALSE	11433
chr1	278321610	278340166	SlugcT0003412.1	0_3411	312	3412	schLug1	NoArr00792	TRUE	OG0005093	N0.HOG0005570 OG0005093	11834	11434	FALSE	11434
chr1	278389301	278427081	SlugcT0003413.1	0_3412	464	3413	schLug1	NoArr00793	TRUE	OG0005094	N0.HOG0005571 OG0005094	11835	11435	FALSE	11435
chr1	278459694	278500407	SlugcT0003414.1	0_3413	440	3414	schLug1	NoArr00794	TRUE	OG0005095	N0.HOG0005572 OG0005095	11836	11436	FALSE	11436
chr1	278682063	278749604	SlugcT0003415.1	0_3414	672	3415	schLug1	NoArr00795	TRUE	OG0005096	N0.HOG0005573 OG0005096	11837	11437	FALSE	11437
chr1	278970824	278994934	SlugcT0003416.1	0_3415	206	3416	schLug1	NoArr00796	TRUE	OG0001980	N0.HOG0002451 OG0001980	11838	11438	FALSE	11438
chr1	279167792	279321215	SlugcT0003417.1	0_3416	411	3417	schLug1	NoArr00797	TRUE	OG0014413	N0.HOG0014891 OG0014413	11839	11439	FALSE	11439
chr1	279444962	279451173	SlugcT0003418.1	0_3417	1088	3418	schLug1	NoArr00799	TRUE	OG0001981	N0.HOG0002452 OG0001981	11841	11441	FALSE	11441
chr1	279515412	279666917	SlugcT0003419.1	0_3418	872	3419	schLug1	NoArr00800	TRUE	OG0005097	N0.HOG0005574 OG0005097	11842	11442	FALSE	11442
chr1	279594812	279595493	SlugcT0003420.1	0_3419	45	3420	schLug1	NoArr04281	TRUE	OG0000068	N0.HOG0000137 OG0000068	21522	20528	TRUE	20528
chr1	279685267	279690267	SlugcT0003421.1	0_3420	200	3421	schLug1	NoArr03630	TRUE	OG0016992	N0.HOG0017470 OG0016992	18617	17967	FALSE	17967
chr1	279760189	279796455	SlugcT0003422.1	0_3421	746	3422	schLug1	NoArr00801	TRUE	OG0005098	N0.HOG0005575 OG0005098	11843	11443	FALSE	11443
chr1	279875703	279890209	SlugcT0003423.1	0_3422	576	3423	schLug1	NoArr00802	TRUE	OG0001982	N0.HOG0002453 OG0001982	11844	11444	FALSE	11444
chr1	279932304	279977329	SlugcT0003424.2	0_3423	1727	3424	schLug1	NoArr00803	TRUE	OG0005099	N0.HOG0005576 OG0005099	11845	11445	FALSE	11445
chr1	279939556	279940470	SlugcT0003425.1	0_3424	140	3425	schLug1	NoArr00804	TRUE	OG0005100	N0.HOG0005577 OG0005100	11846	11446	FALSE	11446
chr1	280057160	280140379	SlugcT0003426.1	0_3425	1590	3426	schLug1	NoArr00805	TRUE	OG0005101	N0.HOG0005578 OG0005101	11847	11447	FALSE	11447
chr1	280182453	280184201	SlugcT0003427.1	0_3426	512	3427	schLug1	NoArr00806	TRUE	OG0005102	N0.HOG0005579 OG0005102	11848	11448	FALSE	11448
chr1	280240048	280274221	SlugcT0003428.1	0_3427	448	3428	schLug1	NoArr00808	TRUE	OG0005103	N0.HOG0005580 OG0005103	11849	11451	FALSE	11451
chr1	280281523	280306073	SlugcT0003429.1	0_3428	602	3429	schLug1	NoArr00809	TRUE	OG0005104	N0.HOG0005581 OG0005104	11850	11452	FALSE	11452
chr1	280517736	280637327	SlugcT0003430.1	0_3429	999	3430	schLug1	NoArr00810	TRUE	OG0005105	N0.HOG0005582 OG0005105	11851	11453	FALSE	11453
chr1	280715605	280737082	SlugcT0003431.1	0_3430	643	3431	schLug1	NoArr00811	TRUE	OG0005106	N0.HOG0005583 OG0005106	11852	11454	FALSE	11454
chr1	280811700	280818315	SlugcT0003432.1	0_3431	660	3432	schLug1	NoArr00812	FALSE	OG0000353	N0.HOG0000560 OG0000353	11853	11455	TRUE	11455
chr1	280833591	280840720	SlugcT0003433.2	0_3432	643	3433	schLug1	NoArr00812	TRUE	OG0000353	N0.HOG0000560 OG0000353	11853	11455	FALSE	11455
chr1	280884763	280886725	SlugcT0003434.1	0_3433	334	3434	schLug1	NoArr04282	TRUE	OG0001047	N0.HOG0001450 OG0001047	21523	20529	FALSE	20529
chr1	280965600	280969099	SlugcT0003435.2	0_3434	643	3435	schLug1	NoArr00812	FALSE	OG0000353	N0.HOG0000560 OG0000353	11853	11455	TRUE	11455
chr1	281063001	281162896	SlugcT0003436.1	0_3435	396	3436	schLug1	NoArr00813	TRUE	OG0005107	N0.HOG0005584 OG0005107	11854	11456	FALSE	11456
chr1	281401353	281402119	SlugcT0003437.1	0_3436	41	3437	schLug1	NoArr04283	TRUE	NoOG00087	N0.NoHOG00093	21524	20530	FALSE	20530
chr1	281406910	281407745	SlugcT0003438.1	0_3437	130	3438	schLug1	NoArr04284	TRUE	OG0001750	N0.HOG0002219 OG0001750	21525	20531	FALSE	20531
chr1	281409959	281438650	SlugcT0003439.2	0_3438	379	3439	schLug1	NoArr00814	TRUE	OG0005108	N0.HOG0005585 OG0005108	11855	11457	FALSE	11457
chr1	281532170	281557656	SlugcT0003440.1	0_3439	398	3440	schLug1	NoArr00815	TRUE	OG0005109	N0.HOG0005586 OG0005109	11856	11458	FALSE	11458
chr1	281677296	281696679	SlugcT0003441.1	0_3440	485	3441	schLug1	NoArr00816	TRUE	OG0005110	N0.HOG0005587 OG0005110	11857	11459	FALSE	11459
chr1	281769184	281776861	SlugcT0003442.2	0_3441	222	3442	schLug1	NoArr00818	TRUE	OG0005111	N0.HOG0005588 OG0005111	11858	11460	FALSE	11460
chr1	281788885	281789447	SlugcT0003443.1	0_3442	130	3443	schLug1	NoArr00819	TRUE	OG0001329	N0.HOG0001768 OG0001329	21526	11461	FALSE	11461
chr1	281803252	281899922	SlugcT0003444.1	0_3443	1025	3444	schLug1	NoArr00820	TRUE	OG0005112	N0.HOG0005589 OG0005112	11860	11462	FALSE	11462
chr1	281927087	282001214	SlugcT0003445.2	0_3444	1614	3445	schLug1	NoArr00821	TRUE	OG0005113	N0.HOG0005590 OG0005113	11861	11463	FALSE	11463
chr1	282084862	282113490	SlugcT0003446.1	0_3445	348	3446	schLug1	NoArr03364	TRUE	OG0001983	N0.HOG0002454 OG0001983	18133	17518	FALSE	17518
chr1	282150254	282280912	SlugcT0003447.2	0_3446	1109	3447	schLug1	NoArr00898	TRUE	OG0005114	N0.HOG0005591 OG0005114	11958	11563	FALSE	11563
chr1	282366827	282588087	SlugcT0003448.1	0_3447	1077	3448	schLug1	NoArr00897	TRUE	OG0005115	N0.HOG0005592 OG0005115	11957	11562	FALSE	11562
chr1	282488982	282500932	SlugcT0003449.1	0_3448	125	3449	schLug1	NoArr04285	TRUE	OG0016993	N0.HOG0017471 OG0016993	21527	20532	FALSE	20532
chr1	282597818	282709056	SlugcT0003450.1	0_3449	1106	3450	schLug1	NoArr00896	TRUE	OG0005116	N0.HOG0005593 OG0005116	11956	11561	FALSE	11561
chr1	282715965	282753604	SlugcT0003451.1	0_3450	343	3451	schLug1	NoArr00895	TRUE	OG0005117	N0.HOG0005594 OG0005117	11955	11560	FALSE	11560
chr1	282775668	282805036	SlugcT0003452.2	0_3451	441	3452	schLug1	NoArr00894	TRUE	OG0005118	N0.HOG0005595 OG0005118	11954	11559	FALSE	11559
chr1	282857061	282874172	SlugcT0003453.1	0_3452	230	3453	schLug1	NoArr00893	TRUE	OG0005119	N0.HOG0005596 OG0005119	11953	11558	FALSE	11558
chr1	282909009	282921200	SlugcT0003454.1	0_3453	413	3454	schLug1	NoArr00891	TRUE	OG0005120	N0.HOG0005597 OG0005120	11950	11554	FALSE	11554
chr1	282960132	282960889	SlugcT0003455.1	0_3454	195	3455	schLug1	NoArr00890	TRUE	OG0005121	N0.HOG0005598 OG0005121	11949	11552	FALSE	11552
chr1	282972615	282977591	SlugcT0003456.1	0_3455	147	3456	schLug1	NoArr04287	TRUE	NoOG00088	N0.NoHOG00094	21529	20534	FALSE	20534
chr1	282988559	282989549	SlugcT0003457.1	0_3456	258	3457	schLug1	NoArr00889	TRUE	OG0005122	N0.HOG0005599 OG0005122	11948	11551	FALSE	11551
chr1	282990408	282991818	SlugcT0003458.1	0_3457	139	3458	schLug1	NoArr04288	TRUE	OG0000165	N0.HOG0000285 OG0000165	21530	20535	TRUE	20535
chr1	283018258	283060832	SlugcT0003459.1	0_3458	531	3459	schLug1	NoArr00888	TRUE	OG0001984	N0.HOG0002455 OG0001984	11947	11550	FALSE	11550
chr1	283135182	283176305	SlugcT0003460.1	0_3459	479	3460	schLug1	NoArr00887	TRUE	OG0005123	N0.HOG0005600 OG0005123	11946	11549	FALSE	11549
chr1	283216767	283259484	SlugcT0003461.2	0_3460	206	3461	schLug1	NoArr00886	TRUE	OG0005124	N0.HOG0005601 OG0005124	11945	11548	FALSE	11548
chr1	283268869	283269881	SlugcT0003462.2	0_3461	164	3462	schLug1	NoArr04289	TRUE	NoOG00089	N0.NoHOG00095	21531	20536	FALSE	20536
chr1	283277628	283302398	SlugcT0003463.1	0_3462	375	3463	schLug1	NoArr03106	TRUE	OG0001985	N0.HOG0002456 OG0001985	17140	16650	FALSE	16650
chr1	283331157	283386616	SlugcT0003464.1	0_3463	620	3464	schLug1	NoArr03104	TRUE	OG0005125	N0.HOG0005602 OG0005125	17138	16648	FALSE	16648
chr1	283443222	283444224	SlugcT0003465.1	0_3464	289	3465	schLug1	NoArr03103	TRUE	OG0005126	N0.HOG0005603 OG0005126	17137	16647	FALSE	16647
chr1	283530485	283565978	SlugcT0003466.2	0_3465	1049	3466	schLug1	NoArr03102	TRUE	OG0005127	N0.HOG0005604 OG0005127	17136	16646	FALSE	16646
chr1	283724097	283773868	SlugcT0003467.2	0_3466	405	3467	schLug1	NoArr03101	TRUE	OG0001986	N0.HOG0002457 OG0001986	17134	16644	FALSE	16644
chr1	283786069	283788392	SlugcT0003468.1	0_3467	114	3468	schLug1	NoArr04290	TRUE	OG0001987	N0.HOG0002458 OG0001987	21532	20537	FALSE	20537
chr1	283800673	283866054	SlugcT0003469.1	0_3468	287	3469	schLug1	NoArr03100	TRUE	OG0005128	N0.HOG0005605 OG0005128	17133	16643	FALSE	16643
chr1	283925151	283945599	SlugcT0003470.1	0_3469	661	3470	schLug1	NoArr03099	TRUE	OG0005129	N0.HOG0005606 OG0005129	17132	16641	FALSE	16641
chr1	284079479	284080741	SlugcT0003471.1	0_3470	399	3471	schLug1	NoArr03098	TRUE	OG0001330	N0.HOG0001769 OG0001330	17131	16640	FALSE	16640
chr1	284094383	284105279	SlugcT0003472.1	0_3471	166	3472	schLug1	NoArr03096	TRUE	OG0005130	N0.HOG0005607 OG0005130	17130	16639	FALSE	16639
chr1	284155879	284221469	SlugcT0003473.1	0_3472	341	3473	schLug1	NoArr03095	TRUE	OG0005131	N0.HOG0005608 OG0005131	17129	16638	FALSE	16638
chr1	284175356	284176828	SlugcT0003474.1	0_3473	215	3474	schLug1	NoArr04292	TRUE	OG0000136	N0.HOG0000235 OG0000136	21534	20539	TRUE	20539
chr1	284234103	284240501	SlugcT0003475.1	0_3474	276	3475	schLug1	NoArr03365	TRUE	OG0005132	N0.HOG0005609 OG0005132	18134	17519	FALSE	17519
chr1	284254027	284255871	SlugcT0003476.1	0_3475	514	3476	schLug1	NoArr03094	TRUE	OG0005133	N0.HOG0005610 OG0005133	17127	16636	FALSE	16636
chr1	284275994	284356324	SlugcT0003477.3	0_3476	472	3477	schLug1	NoArr03093	TRUE	OG0005134	N0.HOG0005611 OG0005134	17126	16635	FALSE	16635
chr1	284600161	284693185	SlugcT0003478.1	0_3477	615	3478	schLug1	NoArr03092	TRUE	OG0005135	N0.HOG0005612 OG0005135	17125	16634	FALSE	16634
chr1	284608978	284609746	SlugcT0003479.1	0_3478	166	3479	schLug1	NoArr04294	TRUE	NoOG00090	N0.NoHOG00096	21535	20540	FALSE	20540
chr1	284618242	284619628	SlugcT0003480.1	0_3479	187	3480	schLug1	NoArr04295	TRUE	NoOG00091	N0.NoHOG00097	21536	20541	FALSE	20541
chr1	284793720	284817249	SlugcT0003481.1	0_3480	1187	3481	schLug1	NoArr03091	TRUE	OG0001988	N0.HOG0002459 OG0001988	17124	16633	FALSE	16633
chr1	284909447	284931302	SlugcT0003482.1	0_3481	1047	3482	schLug1	NoArr03090	TRUE	OG0005136	N0.HOG0005613 OG0005136	17123	16632	FALSE	16632
chr1	284971887	285047881	SlugcT0003483.1	0_3482	340	3483	schLug1	NoArr03088	TRUE	OG0005137	N0.HOG0005614 OG0005137	17121	16630	FALSE	16630
chr1	285048638	285101036	SlugcT0003484.1	0_3483	350	3484	schLug1	NoArr03018	TRUE	OG0000717	N0.HOG0001023 OG0000717	17120	16541	FALSE	16541
chr1	285101308	285102404	SlugcT0003485.1	0_3484	138	3485	schLug1	NoArr04296	TRUE	NoOG00092	N0.NoHOG00098	21537	20542	FALSE	20542
chr1	285116014	285164281	SlugcT0003486.1	0_3485	1288	3486	schLug1	NoArr03086	TRUE	OG0005138	N0.HOG0005615 OG0005138	17118	16628	FALSE	16628
chr1	285310154	285310973	SlugcT0003487.1	0_3486	207	3487	schLug1	NoArr03085	TRUE	OG0005139	N0.HOG0005616 OG0005139	17117	16627	FALSE	16627
chr1	285419057	285420129	SlugcT0003488.1	0_3487	311	3488	schLug1	NoArr03084	TRUE	OG0005140	N0.HOG0005617 OG0005140	17116	16626	FALSE	16626
chr1	285503763	285504980	SlugcT0003489.1	0_3488	124	3489	schLug1	NoArr03083	TRUE	OG0005141	N0.HOG0005618 OG0005141	17115	16625	FALSE	16625
chr1	285538097	285576409	SlugcT0003490.1	0_3489	431	3490	schLug1	NoArr03082	TRUE	OG0005142	N0.HOG0005619 OG0005142	17114	16624	FALSE	16624
chr1	285585990	285633364	SlugcT0003491.1	0_3490	197	3491	schLug1	NoArr03081	TRUE	OG0005143	N0.HOG0005620 OG0005143	17113	16623	FALSE	16623
chr1	285633364	285662208	SlugcT0003492.3	0_3491	226	3492	schLug1	NoArr03080	TRUE	OG0005144	N0.HOG0005621 OG0005144	17112	16622	FALSE	16622
chr1	285719172	285720330	SlugcT0003493.2	0_3492	313	3493	schLug1	NoArr03079	TRUE	OG0005145	N0.HOG0005622 OG0005145	17111	16621	FALSE	16621
chr1	285748921	285809122	SlugcT0003494.1	0_3493	473	3494	schLug1	NoArr03077	TRUE	OG0005146	N0.HOG0005623 OG0005146	17109	16619	FALSE	16619
chr1	285864908	285923362	SlugcT0003495.1	0_3494	371	3495	schLug1	NoArr03076	TRUE	OG0005147	N0.HOG0005624 OG0005147	17108	16618	FALSE	16618
chr1	285982687	285985708	SlugcT0003496.2	0_3495	148	3496	schLug1	NoArr03075	TRUE	OG0005148	N0.HOG0005625 OG0005148	17107	16617	FALSE	16617
chr1	286071302	286119761	SlugcT0003497.1	0_3496	614	3497	schLug1	NoArr03074	TRUE	OG0005149	N0.HOG0005626 OG0005149	17105	16615	FALSE	16615
chr1	286177009	286225606	SlugcT0003498.2	0_3497	413	3498	schLug1	NoArr03073	TRUE	OG0001989	N0.HOG0002460 OG0001989	17104	16614	FALSE	16614
chr1	286237538	286242682	SlugcT0003499.1	0_3498	121	3499	schLug1	NoArr04298	TRUE	OG0000600	N0.HOG0000880 OG0000600	21539	20544	TRUE	20544
chr1	286500039	286507378	SlugcT0003500.1	0_3499	145	3500	schLug1	NoArr04299	TRUE	OG0000885	N0.HOG0001260 OG0000885	21540	20545	FALSE	20545
chr1	286523815	286585479	SlugcT0003501.4	0_3500	1004	3501	schLug1	NoArr03072	TRUE	OG0005150	N0.HOG0005627 OG0005150	17103	16613	FALSE	16613
chr1	286603549	286604265	SlugcT0003502.1	0_3501	189	3502	schLug1	NoArr04301	TRUE	OG0000085	N0.HOG0000163 OG0000085	21542	20547	TRUE	20547
chr1	286796934	286801569	SlugcT0003503.1	0_3502	196	3503	schLug1	NoArr03071	TRUE	OG0005151	N0.HOG0005628 OG0005151	17099	16609	FALSE	16609
chr1	286832682	286908513	SlugcT0003504.1	0_3503	937	3504	schLug1	NoArr03070	TRUE	OG0005152	N0.HOG0005629 OG0005152	17098	16608	FALSE	16608
chr1	286921204	286949692	SlugcT0003505.1	0_3504	341	3505	schLug1	NoArr03069	TRUE	OG0005153	N0.HOG0005630 OG0005153	17097	16607	FALSE	16607
chr1	286972078	286973512	SlugcT0003506.1	0_3505	401	3506	schLug1	NoArr03367	TRUE	OG0014414	N0.HOG0014892 OG0014414	18135	17520	FALSE	17520
chr1	287038009	287038792	SlugcT0003507.1	0_3506	158	3507	schLug1	NoArr03068	TRUE	OG0014415	N0.HOG0014893 OG0014415	17096	16606	FALSE	16606
chr1	287085423	287207306	SlugcT0003508.2	0_3507	489	3508	schLug1	NoArr03067	TRUE	OG0001990	N0.HOG0002461 OG0001990	17092	16602	FALSE	16602
chr1	287207599	287277205	SlugcT0003509.1	0_3508	276	3509	schLug1	NoArr03066	TRUE	OG0005154	N0.HOG0005631 OG0005154	17091	16601	FALSE	16601
chr1	287295804	287383362	SlugcT0003510.3	0_3509	491	3510	schLug1	NoArr03065	TRUE	OG0005155	N0.HOG0005632 OG0005155	17090	16600	FALSE	16600
chr1	287389180	287394633	SlugcT0003511.1	0_3510	596	3511	schLug1	NoArr04302	TRUE	OG0000000	N0.HOG0000001 OG0000000	21543	20548	TRUE	20548
chr1	287413055	287415262	SlugcT0003512.1	0_3511	596	3512	schLug1	NoArr04302	FALSE	OG0000000	N0.HOG0000001 OG0000000	21543	20548	TRUE	20548
chr1	287457823	287459938	SlugcT0003513.1	0_3512	363	3513	schLug1	NoArr03063	TRUE	OG0005156	N0.HOG0005633 OG0005156	17088	16597	FALSE	16597
chr1	287570764	287571897	SlugcT0003514.1	0_3513	325	3514	schLug1	NoArr03062	TRUE	OG0000718	N0.HOG0001025 OG0000718	17086	16595	FALSE	16595
chr1	287674532	287675658	SlugcT0003515.1	0_3514	324	3515	schLug1	NoArr03061	FALSE	OG0000718	N0.HOG0001026 OG0000718	17085	16594	FALSE	16594
chr1	287830546	288006570	SlugcT0003516.1	0_3515	5784	3516	schLug1	NoArr03060	TRUE	OG0005157	N0.HOG0005634 OG0005157	17084	16593	FALSE	16593
chr1	287896387	287897451	SlugcT0003517.1	0_3516	168	3517	schLug1	NoArr04303	FALSE	OG0000588	N0.HOG0000864 OG0000588	21544	20549	TRUE	20549
chr1	287918033	287924039	SlugcT0003518.1	0_3517	133	3518	schLug1	NoArr04304	TRUE	NoOG00093	N0.NoHOG00099	21545	20550	FALSE	20550
chr1	288057386	288058315	SlugcT0003519.1	0_3518	175	3519	schLug1	NoArr03059	TRUE	OG0005158	N0.HOG0005635 OG0005158	17081	16590	FALSE	16590
chr1	288120199	288121004	SlugcT0003520.1	0_3519	229	3520	schLug1	NoArr03057	TRUE	OG0005159	N0.HOG0005636 OG0005159	17080	16589	FALSE	16589
chr1	288122697	288123714	SlugcT0003521.2	0_3520	259	3521	schLug1	NoArr03056	TRUE	OG0005160	N0.HOG0005637 OG0005160	17079	16588	FALSE	16588
chr1	288206123	288254822	SlugcT0003522.1	0_3521	492	3522	schLug1	NoArr03055	TRUE	OG0005161	N0.HOG0005638 OG0005161	17078	16587	FALSE	16587
chr1	288369674	288378863	SlugcT0003523.2	0_3522	1087	3523	schLug1	NoArr03054	TRUE	OG0005162	N0.HOG0005639 OG0005162	17077	16586	FALSE	16586
chr1	288462465	288492485	SlugcT0003524.1	0_3523	250	3524	schLug1	NoArr03053	TRUE	OG0005163	N0.HOG0005640 OG0005163	17076	16585	FALSE	16585
chr1	288510832	288513366	SlugcT0003525.1	0_3524	582	3525	schLug1	NoArr03052	TRUE	OG0005164	N0.HOG0005641 OG0005164	17075	16584	FALSE	16584
chr1	288515766	288517144	SlugcT0003526.2	0_3525	158	3526	schLug1	NoArr04305	TRUE	OG0015860	N0.HOG0016338 OG0015860	21546	20551	FALSE	20551
chr1	288533700	288535315	SlugcT0003527.1	0_3526	483	3527	schLug1	NoArr03051	TRUE	OG0005165	N0.HOG0005642 OG0005165	17074	16583	FALSE	16583
chr1	288627195	288662003	SlugcT0003528.2	0_3527	198	3528	schLug1	NoArr04306	TRUE	OG0000014	N0.HOG0000022 OG0000014	21547	20552	TRUE	20552
chr1	288677256	288758194	SlugcT0003529.3	0_3528	284	3529	schLug1	NoArr03050	TRUE	OG0005166	N0.HOG0005643 OG0005166	17072	16581	FALSE	16581
chr1	288697426	288697878	SlugcT0003530.1	0_3529	81	3530	schLug1	NoArr04307	TRUE	OG0000014	N0.HOG0000022 OG0000014	21548	20553	TRUE	20553
chr1	288752586	288753421	SlugcT0003531.1	0_3530	37	3531	schLug1	NoArr04308	TRUE	NoOG00094	N0.NoHOG00100	21549	20554	FALSE	20554
chr1	288780214	288817711	SlugcT0003532.1	0_3531	311	3532	schLug1	NoArr03047	TRUE	OG0005167	N0.HOG0005644 OG0005167	17070	16579	FALSE	16579
chr1	288852328	288874844	SlugcT0003533.1	0_3532	1006	3533	schLug1	NoArr03046	TRUE	OG0005168	N0.HOG0005645 OG0005168	17069	16578	FALSE	16578
chr1	288880822	288917829	SlugcT0003534.1	0_3533	370	3534	schLug1	NoArr03045	TRUE	OG0005169	N0.HOG0005646 OG0005169	17068	16577	FALSE	16577
chr1	289014750	289043520	SlugcT0003535.2	0_3534	422	3535	schLug1	NoArr03044	TRUE	OG0005170	N0.HOG0005647 OG0005170	17066	16575	FALSE	16575
chr1	289084437	289139213	SlugcT0003536.1	0_3535	130	3536	schLug1	NoArr03043	TRUE	OG0001991	N0.HOG0002462 OG0001991	17065	16574	FALSE	16574
chr1	289141993	289188601	SlugcT0003537.1	0_3536	337	3537	schLug1	NoArr03042	TRUE	OG0005171	N0.HOG0005648 OG0005171	17063	16572	FALSE	16572
chr1	289319370	289544901	SlugcT0003538.1	0_3537	1006	3538	schLug1	NoArr03041	TRUE	OG0005172	N0.HOG0005649 OG0005172	17062	16570	FALSE	16570
chr1	289486687	289487388	SlugcT0003539.1	0_3538	164	3539	schLug1	NoArr04309	TRUE	OG0001331	N0.HOG0001770 OG0001331	21550	20555	FALSE	20555
chr1	289699150	289719906	SlugcT0003540.1	0_3539	325	3540	schLug1	NoArr03039	TRUE	OG0005173	N0.HOG0005650 OG0005173	17061	16569	FALSE	16569
chr1	289723112	289731854	SlugcT0003541.1	0_3540	586	3541	schLug1	NoArr03038	TRUE	OG0005174	N0.HOG0005651 OG0005174	17060	16568	FALSE	16568
chr1	289750589	289805066	SlugcT0003542.1	0_3541	771	3542	schLug1	NoArr03037	TRUE	OG0005175	N0.HOG0005652 OG0005175	17059	16567	FALSE	16567
chr1	289867546	289870102	SlugcT0003543.3	0_3542	373	3543	schLug1	NoArr03036	TRUE	OG0005176	N0.HOG0005653 OG0005176	17058	16566	FALSE	16566
chr1	289938200	289968902	SlugcT0003544.1	0_3543	488	3544	schLug1	NoArr03035	TRUE	OG0005177	N0.HOG0005654 OG0005177	17057	16565	FALSE	16565
chr1	290052646	290089061	SlugcT0003545.1	0_3544	406	3545	schLug1	NoArr03034	TRUE	OG0005178	N0.HOG0005655 OG0005178	17055	16563	FALSE	16563
chr1	290175840	290177682	SlugcT0003546.1	0_3545	488	3546	schLug1	NoArr03033	TRUE	OG0001992	N0.HOG0002463 OG0001992	17054	16562	FALSE	16562
chr1	290298383	290300724	SlugcT0003547.1	0_3546	661	3547	schLug1	NoArr03024	FALSE	OG0005179	N0.HOG0005656 OG0005179	17053	16549	FALSE	16549
chr1	290325495	290358571	SlugcT0003548.1	0_3547	402	3548	schLug1	NoArr03032	TRUE	OG0005180	N0.HOG0005657 OG0005180	17052	16561	FALSE	16561
chr1	290421518	290442087	SlugcT0003549.1	0_3548	386	3549	schLug1	NoArr03032	FALSE	OG0015861	N0.HOG0016339 OG0015861	18136	16561	FALSE	16561
chr1	290520780	290522031	SlugcT0003550.1	0_3549	339	3550	schLug1	NoArr03031	TRUE	OG0005181	N0.HOG0005658 OG0005181	17051	16560	FALSE	16560
chr1	290580407	290581660	SlugcT0003551.3	0_3550	328	3551	schLug1	NoArr03029	TRUE	OG0005182	N0.HOG0005659 OG0005182	17049	16558	FALSE	16558
chr1	291069474	291080992	SlugcT0003552.1	0_3551	1031	3552	schLug1	NoArr03028	TRUE	OG0001993	N0.HOG0002464 OG0001993	17048	16557	FALSE	16557
chr1	291075392	291078580	SlugcT0003553.1	0_3552	356	3553	schLug1	NoArr04311	TRUE	NoOG00095	N0.NoHOG00101	21552	20557	FALSE	20557
chr1	291081500	291083601	SlugcT0003554.1	0_3553	660	3554	schLug1	NoArr03024	FALSE	OG0001332	N0.HOG0001771 OG0001332	17047	16549	FALSE	16549
chr1	291156289	291158509	SlugcT0003555.1	0_3554	660	3555	schLug1	NoArr03024	FALSE	OG0001332	N0.HOG0001771 OG0001332	17047	16549	TRUE	16549
chr1	291166204	291188770	SlugcT0003556.1	0_3555	365	3556	schLug1	NoArr03027	TRUE	OG0005183	N0.HOG0005660 OG0005183	17045	16555	FALSE	16555
chr1	291210885	291213118	SlugcT0003557.1	0_3556	670	3557	schLug1	NoArr03024	TRUE	OG0000518	N0.HOG0000769 OG0000518	17042	16549	FALSE	16549
chr1	291267889	291270102	SlugcT0003558.1	0_3557	674	3558	schLug1	NoArr03026	TRUE	OG0005184	N0.HOG0005661 OG0005184	17041	16551	FALSE	16551
chr1	291307258	291309369	SlugcT0003559.1	0_3558	655	3559	schLug1	NoArr03024	FALSE	OG0005185	N0.HOG0005662 OG0005185	17039	16549	FALSE	16549
chr1	291350586	291351302	SlugcT0003560.1	0_3559	238	3560	schLug1	NoArr04312	TRUE	OG0000094	N0.HOG0000175 OG0000094	21553	20558	TRUE	20558
chr1	291384861	291387013	SlugcT0003561.1	0_3560	655	3561	schLug1	NoArr03024	FALSE	OG0005185	N0.HOG0005662 OG0005185	17039	16549	TRUE	16549
chr1	291456749	291594010	SlugcT0003562.3	0_3561	831	3562	schLug1	NoArr03023	TRUE	OG0005186	N0.HOG0005663 OG0005186	17038	16548	FALSE	16548
chr1	291700033	291700788	SlugcT0003563.1	0_3562	173	3563	schLug1	NoArr03021	TRUE	OG0001333	N0.HOG0001772 OG0001333	17036	16546	FALSE	16546
chr1	291831834	291837634	SlugcT0003564.1	0_3563	307	3564	schLug1	NoArr03022	TRUE	OG0001048	N0.HOG0001451 OG0001048	17037	16547	FALSE	16547
chr1	291907266	291978461	SlugcT0003565.1	0_3564	276	3565	schLug1	NoArr03020	FALSE	OG0014416	N0.HOG0014894 OG0014416	17033	16543	FALSE	16543
chr1	292029620	292031276	SlugcT0003566.1	0_3565	506	3566	schLug1	NoArr03573	TRUE	OG0014417	N0.HOG0014895 OG0014417	18472	17784	FALSE	17784
chr1	292045524	292065530	SlugcT0003567.1	0_3566	279	3567	schLug1	NoArr03020	TRUE	OG0005187	N0.HOG0005664 OG0005187	17032	16543	FALSE	16543
chr1	292116738	292118867	SlugcT0003568.1	0_3567	193	3568	schLug1	NoArr03019	TRUE	OG0001994	N0.HOG0002465 OG0001994	17031	16542	FALSE	16542
chr1	292121722	292123730	SlugcT0003569.1	0_3568	193	3569	schLug1	NoArr03019	FALSE	OG0001994	N0.HOG0002465 OG0001994	17031	16542	TRUE	16542
chr1	292138943	292145320	SlugcT0003570.1	0_3569	225	3570	schLug1	NoArr04313	TRUE	OG0000886	N0.HOG0001261 OG0000886	21554	20559	TRUE	20559
chr1	292183516	292186299	SlugcT0003571.1	0_3570	803	3571	schLug1	NoArr03017	TRUE	OG0005188	N0.HOG0005665 OG0005188	17029	16540	FALSE	16540
chr1	292222902	292335971	SlugcT0003572.1	0_3571	1763	3572	schLug1	NoArr03015	TRUE	OG0015862	N0.HOG0016340 OG0015862	17027	16538	FALSE	16538
chr1	292272657	292274467	SlugcT0003573.1	0_3572	534	3573	schLug1	NoArr03016	TRUE	OG0005189	N0.HOG0005666 OG0005189	17028	16539	FALSE	16539
chr1	292376470	292378503	SlugcT0003574.1	0_3573	329	3574	schLug1	NoArr04315	TRUE	OG0000045	N0.HOG0000098 OG0000045	21555	20560	TRUE	20560
chr1	292503230	292503902	SlugcT0003575.1	0_3574	163	3575	schLug1	NoArr03014	TRUE	OG0005190	N0.HOG0005667 OG0005190	17025	16536	FALSE	16536
chr1	292504832	292505988	SlugcT0003576.1	0_3575	102	3576	schLug1	NoArr04316	TRUE	OG0000437	N0.HOG0000671 OG0000437	21556	20561	TRUE	20561
chr1	292519267	292523563	SlugcT0003577.2	0_3576	658	3577	schLug1	NoArr03013	TRUE	OG0005191	N0.HOG0005668 OG0005191	17024	16535	FALSE	16535
chr1	292524001	292647560	SlugcT0003578.2	0_3577	559	3578	schLug1	NoArr03012	TRUE	OG0005192	N0.HOG0005669 OG0005192	17023	16534	FALSE	16534
chr1	292667830	292794741	SlugcT0003579.2	0_3578	591	3579	schLug1	NoArr02970	FALSE	OG0005193	N0.HOG0005670 OG0005193	17022	16483	FALSE	16483
chr1	292893450	292933389	SlugcT0003580.3	0_3579	1016	3580	schLug1	NoArr03011	TRUE	OG0005194	N0.HOG0005671 OG0005194	17021	16533	FALSE	16533
chr1	292971441	292989163	SlugcT0003581.1	0_3580	916	3581	schLug1	NoArr03010	TRUE	OG0001995	N0.HOG0002466 OG0001995	17018	16530	FALSE	16530
chr1	293022985	293086183	SlugcT0003582.1	0_3581	244	3582	schLug1	NoArr03009	TRUE	OG0005195	N0.HOG0005672 OG0005195	17016	16528	FALSE	16528
chr1	293124626	293125565	SlugcT0003583.2	0_3582	239	3583	schLug1	NoArr04317	TRUE	OG0005196	N0.HOG0005673 OG0005196	21557	20562	FALSE	20562
chr1	293336253	293412265	SlugcT0003584.1	0_3583	467	3584	schLug1	NoArr03008	TRUE	OG0001334	N0.HOG0001773 OG0001334	17014	16526	FALSE	16526
chr1	293413244	293413736	SlugcT0003585.1	0_3584	98	3585	schLug1	NoArr04288	FALSE	OG0000165	N0.HOG0000285 OG0000165	21530	20535	TRUE	20535
chr1	293482579	293496770	SlugcT0003586.1	0_3585	418	3586	schLug1	NoArr03008	FALSE	OG0001334	N0.HOG0001773 OG0001334	17014	16526	TRUE	16526
chr1	293587990	293593063	SlugcT0003587.1	0_3586	169	3587	schLug1	NoArr03007	TRUE	OG0005197	N0.HOG0005674 OG0005197	17012	16525	FALSE	16525
chr1	293825268	293826035	SlugcT0003588.1	0_3587	147	3588	schLug1	NoArr03368	TRUE	OG0001996	N0.HOG0002467 OG0001996	18137	17521	FALSE	17521
chr1	293888346	293931276	SlugcT0003589.2	0_3588	545	3589	schLug1	NoArr03006	FALSE	OG0000603	N0.HOG0000885 OG0000603	17011	16524	FALSE	16524
chr1	293982262	294019638	SlugcT0003590.1	0_3589	495	3590	schLug1	NoArr03006	FALSE	OG0000603	N0.HOG0000884 OG0000603	17010	16524	TRUE	16524
chr1	294040574	294071724	SlugcT0003591.3	0_3590	497	3591	schLug1	NoArr03006	TRUE	OG0000603	N0.HOG0000884 OG0000603	17010	16524	FALSE	16524
chr1	294161994	294203401	SlugcT0003592.1	0_3591	495	3592	schLug1	NoArr03006	FALSE	OG0000603	N0.HOG0000884 OG0000603	17010	16524	TRUE	16524
chr1	294221987	294222476	SlugcT0003593.1	0_3592	120	3593	schLug1	NoArr04318	TRUE	NoOG00096	N0.NoHOG00102	21558	20563	FALSE	20563
chr1	294234603	294290060	SlugcT0003594.1	0_3593	425	3594	schLug1	NoArr03006	FALSE	OG0000603	N0.HOG0000884 OG0000603	17010	16524	TRUE	16524
chr1	294303391	294324825	SlugcT0003595.1	0_3594	470	3595	schLug1	NoArr03005	TRUE	OG0005198	N0.HOG0005675 OG0005198	17009	16523	FALSE	16523
chr1	294354478	294355022	SlugcT0003596.1	0_3595	138	3596	schLug1	NoArr04319	FALSE	OG0000043	N0.HOG0000096 OG0000043	21559	20564	TRUE	20564
chr1	294388617	294389324	SlugcT0003597.1	0_3596	189	3597	schLug1	NoArr04320	TRUE	NoOG00097	N0.NoHOG00103	21560	20565	FALSE	20565
chr1	294455886	294457445	SlugcT0003598.1	0_3597	371	3598	schLug1	NoArr03004	TRUE	OG0005199	N0.HOG0005676 OG0005199	17008	16522	FALSE	16522
chr1	294604321	294611546	SlugcT0003599.1	0_3598	249	3599	schLug1	NoArr03003	TRUE	OG0005200	N0.HOG0005677 OG0005200	17006	16520	FALSE	16520
chr1	294644848	294667868	SlugcT0003600.1	0_3599	255	3600	schLug1	NoArr03001	TRUE	OG0005201	N0.HOG0005678 OG0005201	17005	16519	FALSE	16519
chr1	294779893	294832626	SlugcT0003601.1	0_3600	772	3601	schLug1	NoArr03000	TRUE	OG0001997	N0.HOG0002468 OG0001997	17004	16518	FALSE	16518
chr1	294892559	294958963	SlugcT0003602.1	0_3601	438	3602	schLug1	NoArr02999	TRUE	OG0005202	N0.HOG0005679 OG0005202	17003	16517	FALSE	16517
chr1	294938657	294940278	SlugcT0003603.1	0_3602	125	3603	schLug1	NoArr04321	TRUE	OG0000719	N0.HOG0001027 OG0000719	21561	20566	FALSE	20566
chr1	295010546	295013457	SlugcT0003604.2	0_3603	263	3604	schLug1	NoArr02998	TRUE	OG0001049	N0.HOG0001452 OG0001049	17002	16516	FALSE	16516
chr1	295092132	295186944	SlugcT0003605.1	0_3604	388	3605	schLug1	NoArr02997	TRUE	OG0005203	N0.HOG0005680 OG0005203	17001	16515	FALSE	16515
chr1	295197256	295235530	SlugcT0003606.1	0_3605	190	3606	schLug1	NoArr02996	TRUE	OG0005204	N0.HOG0005681 OG0005204	16999	16513	FALSE	16513
chr1	295250698	295317929	SlugcT0003607.2	0_3606	687	3607	schLug1	NoArr02995	TRUE	OG0005205	N0.HOG0005682 OG0005205	16998	16512	FALSE	16512
chr1	295326421	295327689	SlugcT0003608.1	0_3607	274	3608	schLug1	NoArr02994	TRUE	OG0014418	N0.HOG0014896 OG0014418	16996	16510	FALSE	16510
chr1	295350518	295373589	SlugcT0003609.1	0_3608	1128	3609	schLug1	NoArr02992	TRUE	OG0005206	N0.HOG0005683 OG0005206	16995	16509	FALSE	16509
chr1	295413957	295476340	SlugcT0003610.1	0_3609	884	3610	schLug1	NoArr02991	TRUE	OG0005207	N0.HOG0005684 OG0005207	16994	16508	FALSE	16508
chr1	295561700	295674964	SlugcT0003611.2	0_3610	470	3611	schLug1	NoArr02990	TRUE	OG0005208	N0.HOG0005685 OG0005208	16992	16506	FALSE	16506
chr1	295781765	295814119	SlugcT0003612.3	0_3611	333	3612	schLug1	NoArr02989	TRUE	OG0005209	N0.HOG0005686 OG0005209	16990	16504	FALSE	16504
chr1	295830808	296003660	SlugcT0003613.1	0_3612	388	3613	schLug1	NoArr02988	TRUE	OG0005210	N0.HOG0005687 OG0005210	16989	16503	FALSE	16503
chr1	296058131	296061766	SlugcT0003614.4	0_3613	208	3614	schLug1	NoArr02987	TRUE	OG0005211	N0.HOG0005688 OG0005211	16988	16502	FALSE	16502
chr1	296062245	296136892	SlugcT0003615.2	0_3614	818	3615	schLug1	NoArr02986	TRUE	OG0005212	N0.HOG0005689 OG0005212	16986	16500	FALSE	16500
chr1	296138731	296141842	SlugcT0003616.1	0_3615	594	3616	schLug1	NoArr02984	TRUE	OG0005213	N0.HOG0005690 OG0005213	16985	16499	FALSE	16499
chr1	296184303	296184745	SlugcT0003617.1	0_3616	118	3617	schLug1	NoArr04322	TRUE	OG0000151	N0.HOG0000266 OG0000151	21562	20567	TRUE	20567
chr1	296186335	296187132	SlugcT0003618.1	0_3617	125	3618	schLug1	NoArr04323	TRUE	OG0000216	N0.HOG0000368 OG0000216	21563	20568	TRUE	20568
chr1	296377498	296394463	SlugcT0003619.2	0_3618	411	3619	schLug1	NoArr02982	TRUE	OG0005214	N0.HOG0005691 OG0005214	16983	16497	FALSE	16497
chr1	296417099	296432573	SlugcT0003620.2	0_3619	212	3620	schLug1	NoArr02981	TRUE	OG0005215	N0.HOG0005692 OG0005215	16982	16496	FALSE	16496
chr1	296433270	296474692	SlugcT0003621.1	0_3620	509	3621	schLug1	NoArr02980	TRUE	OG0005216	N0.HOG0005693 OG0005216	16981	16495	FALSE	16495
chr1	296524517	296534730	SlugcT0003622.1	0_3621	314	3622	schLug1	NoArr02979	TRUE	OG0005217	N0.HOG0005694 OG0005217	16980	16494	FALSE	16494
chr1	296541084	296553603	SlugcT0003623.1	0_3622	1258	3623	schLug1	NoArr02978	FALSE	OG0000720	N0.HOG0001028 OG0000720	16978	16491	FALSE	16491
chr1	296592852	296755610	SlugcT0003624.2	0_3623	1276	3624	schLug1	NoArr02978	TRUE	OG0000720	N0.HOG0001029 OG0000720	16975	16491	FALSE	16491
chr1	296845181	296936007	SlugcT0003625.1	0_3624	135	3625	schLug1	NoArr03631	TRUE	OG0016994	N0.HOG0017472 OG0016994	18618	17968	FALSE	17968
chr1	296943356	296967574	SlugcT0003626.1	0_3625	223	3626	schLug1	NoArr02976	TRUE	OG0005218	N0.HOG0005695 OG0005218	16973	16489	FALSE	16489
chr1	296967596	296969590	SlugcT0003627.1	0_3626	411	3627	schLug1	NoArr02975	TRUE	OG0015863	N0.HOG0016341 OG0015863	16972	16488	FALSE	16488
chr1	296979423	296980028	SlugcT0003628.1	0_3627	169	3628	schLug1	NoArr04324	TRUE	OG0000398	N0.HOG0000617 OG0000398	21564	20569	TRUE	20569
chr1	297020047	297044643	SlugcT0003629.1	0_3628	237	3629	schLug1	NoArr02974	TRUE	OG0005219	N0.HOG0005696 OG0005219	16971	16487	FALSE	16487
chr1	297048787	297051494	SlugcT0003630.1	0_3629	193	3630	schLug1	NoArr04326	TRUE	OG0001998	N0.HOG0002469 OG0001998	21565	20570	FALSE	20570
chr1	297079926	297116132	SlugcT0003631.1	0_3630	682	3631	schLug1	NoArr02973	TRUE	OG0001335	N0.HOG0001775 OG0001335	16970	16486	FALSE	16486
chr1	297214685	297262535	SlugcT0003632.1	0_3631	308	3632	schLug1	NoArr02966	TRUE	OG0005220	N0.HOG0005697 OG0005220	16961	16478	FALSE	16478
chr1	297294200	297308075	SlugcT0003633.1	0_3632	666	3633	schLug1	NoArr02968	TRUE	OG0005221	N0.HOG0005698 OG0005221	16963	16480	FALSE	16480
chr1	297359602	297361965	SlugcT0003634.1	0_3633	452	3634	schLug1	NoArr02983	TRUE	OG0000196	N0.HOG0000334 OG0000196	21566	16498	FALSE	16498
chr1	297390901	297391879	SlugcT0003635.1	0_3634	132	3635	schLug1	NoArr02969	TRUE	OG0005222	N0.HOG0005699 OG0005222	16965	16482	FALSE	16482
chr1	297464028	297605733	SlugcT0003636.1	0_3635	592	3636	schLug1	NoArr02970	TRUE	OG0005223	N0.HOG0005700 OG0005223	16966	16483	FALSE	16483
chr1	297531598	297533063	SlugcT0003637.1	0_3636	117	3637	schLug1	NoArr04327	TRUE	OG0001999	N0.HOG0002470 OG0001999	21567	20571	FALSE	20571
chr1	297705944	297716027	SlugcT0003638.1	0_3637	287	3638	schLug1	NoArr02971	TRUE	OG0005224	N0.HOG0005701 OG0005224	16968	16484	FALSE	16484
chr1	297721485	297735108	SlugcT0003639.1	0_3638	375	3639	schLug1	NoArr02972	TRUE	OG0005225	N0.HOG0005702 OG0005225	16969	16485	FALSE	16485
chr1	297850231	297873595	SlugcT0003640.1	0_3639	182	3640	schLug1	NoArr03565	TRUE	OG0014419	N0.HOG0014897 OG0014419	1799	1771	FALSE	1771
chr1	297943294	297973215	SlugcT0003641.2	0_3640	642	3641	schLug1	NoArr03566	TRUE	OG0005226	N0.HOG0005703 OG0005226	1800	1772	FALSE	1772
chr1	298008214	298010274	SlugcT0003642.1	0_3641	203	3642	schLug1	NoArr04328	TRUE	OG0000591	N0.HOG0000868 OG0000591	21568	20572	TRUE	20572
chr1	298125786	298178073	SlugcT0003643.3	0_3642	702	3643	schLug1	NoArr03567	TRUE	OG0005227	N0.HOG0005704 OG0005227	1801	1773	FALSE	1773
chr1	298268409	298280300	SlugcT0003644.1	0_3643	135	3644	schLug1	NoArr03569	TRUE	OG0002000	N0.HOG0002471 OG0002000	1804	1776	FALSE	1776
chr1	298280300	298286282	SlugcT0003645.3	0_3644	259	3645	schLug1	NoArr03570	TRUE	OG0002001	N0.HOG0002472 OG0002001	1805	1777	FALSE	1777
chr1	298286505	298291673	SlugcT0003646.1	0_3645	439	3646	schLug1	NoArr03571	TRUE	OG0002002	N0.HOG0002473 OG0002002	1806	1778	FALSE	1778
chr1	298293641	298295978	SlugcT0003647.4	0_3646	339	3647	schLug1	NoArr03574	TRUE	OG0002003	N0.HOG0002474 OG0002003	1807	1779	FALSE	1779
chr1	298340844	298377287	SlugcT0003648.1	0_3647	901	3648	schLug1	NoArr03575	TRUE	OG0002004	N0.HOG0002475 OG0002004	1808	1780	FALSE	1780
chr1	298451262	298453277	SlugcT0003649.1	0_3648	624	3649	schLug1	NoArr04329	TRUE	NoOG00098	N0.NoHOG00104	21569	20573	FALSE	20573
chr1	298524085	298524814	SlugcT0003650.1	0_3649	146	3650	schLug1	NoArr04330	TRUE	OG0000005	N0.HOG0000013 OG0000005	21570	20574	TRUE	20574
chr1	298525158	298525702	SlugcT0003651.1	0_3650	147	3651	schLug1	NoArr04306	FALSE	OG0000014	N0.HOG0000022 OG0000014	21547	20552	TRUE	20552
chr1	298540894	298555432	SlugcT0003652.1	0_3651	88	3652	schLug1	NoArr04331	TRUE	OG0000519	N0.HOG0000771 OG0000519	21571	20575	FALSE	20575
chr1	298556430	298557638	SlugcT0003653.1	0_3652	269	3653	schLug1	NoArr03586	TRUE	OG0005228	N0.HOG0005705 OG0005228	1814	1786	FALSE	1786
chr1	298582940	298584026	SlugcT0003654.1	0_3653	256	3654	schLug1	NoArr03578	TRUE	OG0005229	N0.HOG0005706 OG0005229	1813	1784	FALSE	1784
chr1	298590350	298610618	SlugcT0003655.2	0_3654	391	3655	schLug1	NoArr03600	TRUE	OG0005230	N0.HOG0005707 OG0005230	1816	1788	FALSE	1788
chr1	298708376	298714129	SlugcT0003656.1	0_3655	508	3656	schLug1	NoArr03318	TRUE	OG0005231	N0.HOG0005708 OG0005231	1771	1744	FALSE	1744
chr1	298754849	298785363	SlugcT0003657.2	0_3656	702	3657	schLug1	NoArr03317	TRUE	OG0005232	N0.HOG0005709 OG0005232	1770	1743	FALSE	1743
chr1	298936820	299002317	SlugcT0003658.1	0_3657	1057	3658	schLug1	NoArr03314	TRUE	OG0005233	N0.HOG0005710 OG0005233	1768	1740	FALSE	1740
chr1	299201149	299296061	SlugcT0003659.1	0_3658	1223	3659	schLug1	NoArr03311	TRUE	OG0005234	N0.HOG0005711 OG0005234	1767	1738	FALSE	1738
chr1	299534479	299578396	SlugcT0003660.1	0_3659	776	3660	schLug1	NoArr03307	TRUE	OG0005235	N0.HOG0005712 OG0005235	1764	1735	FALSE	1735
chr1	299618751	299675392	SlugcT0003661.2	0_3660	183	3661	schLug1	NoArr03306	TRUE	OG0005236	N0.HOG0005713 OG0005236	1763	1734	FALSE	1734
chr1	299686362	299696798	SlugcT0003662.1	0_3661	529	3662	schLug1	NoArr03303	TRUE	OG0005237	N0.HOG0005714 OG0005237	1761	1732	FALSE	1732
chr1	299901237	300007180	SlugcT0003663.1	0_3662	1389	3663	schLug1	NoArr03302	TRUE	OG0005238	N0.HOG0005715 OG0005238	1759	1730	FALSE	1730
chr1	300053141	300054640	SlugcT0003664.1	0_3663	336	3664	schLug1	NoArr04332	TRUE	OG0001336	N0.HOG0001776 OG0001336	21572	20576	FALSE	20576
chr1	300075085	300124299	SlugcT0003665.1	0_3664	1252	3665	schLug1	NoArr03301	TRUE	OG0005239	N0.HOG0005716 OG0005239	1758	1729	FALSE	1729
chr1	300156554	300158193	SlugcT0003666.1	0_3665	384	3666	schLug1	NoArr03300	TRUE	OG0005240	N0.HOG0005717 OG0005240	1757	1728	FALSE	1728
chr1	300197692	300242961	SlugcT0003667.1	0_3666	455	3667	schLug1	NoArr03299	TRUE	OG0005241	N0.HOG0005718 OG0005241	1756	1727	FALSE	1727
chr1	300370729	300371749	SlugcT0003668.1	0_3667	263	3668	schLug1	NoArr03298	TRUE	OG0000887	N0.HOG0001262 OG0000887	1755	1726	FALSE	1726
chr1	300402019	300403950	SlugcT0003669.1	0_3668	562	3669	schLug1	NoArr04333	TRUE	OG0000037	N0.HOG0000090 OG0000037	21573	20577	TRUE	20577
chr1	300422253	300424163	SlugcT0003670.1	0_3669	562	3670	schLug1	NoArr04333	FALSE	OG0000037	N0.HOG0000090 OG0000037	21573	20577	TRUE	20577
chr1	300510538	300511292	SlugcT0003671.1	0_3670	125	3671	schLug1	NoArr03292	TRUE	OG0002005	N0.HOG0002476 OG0002005	1753	1723	FALSE	1723
chr1	300575173	300575680	SlugcT0003672.1	0_3671	105	3672	schLug1	NoArr02351	TRUE	OG0002006	N0.HOG0002477 OG0002006	15843	15416	FALSE	15416
chr1	300638686	300639798	SlugcT0003673.1	0_3672	352	3673	schLug1	NoArr02319	FALSE	OG0005242	N0.HOG0005719 OG0005242	15860	15378	FALSE	15378
chr1	300663636	300664234	SlugcT0003674.1	0_3673	153	3674	schLug1	NoArr04334	TRUE	NoOG00099	N0.NoHOG00105	21574	20578	FALSE	20578
chr1	300664241	300707892	SlugcT0003675.1	0_3674	429	3675	schLug1	NoArr02366	TRUE	OG0005243	N0.HOG0005720 OG0005243	15861	15434	FALSE	15434
chr1	300740821	300758795	SlugcT0003676.1	0_3675	186	3676	schLug1	NoArr02367	TRUE	OG0005244	N0.HOG0005721 OG0005244	15862	15435	FALSE	15435
chr1	300820467	300821992	SlugcT0003677.1	0_3676	434	3677	schLug1	NoArr02368	TRUE	OG0005245	N0.HOG0005722 OG0005245	15863	15436	FALSE	15436
chr1	300908907	300942421	SlugcT0003678.1	0_3677	588	3678	schLug1	NoArr02370	TRUE	OG0002007	N0.HOG0002478 OG0002007	15867	15440	FALSE	15440
chr1	301092300	301185163	SlugcT0003679.2	0_3678	587	3679	schLug1	NoArr02371	TRUE	OG0005246	N0.HOG0005723 OG0005246	15868	15441	FALSE	15441
chr1	301268863	301301156	SlugcT0003680.1	0_3679	318	3680	schLug1	NoArr02375	TRUE	OG0005247	N0.HOG0005724 OG0005247	15872	15445	FALSE	15445
chr1	301313607	301315058	SlugcT0003681.2	0_3680	343	3681	schLug1	NoArr02374	TRUE	OG0005248	N0.HOG0005725 OG0005248	15871	15444	FALSE	15444
chr1	301334826	301337707	SlugcT0003682.1	0_3681	531	3682	schLug1	NoArr04337	TRUE	OG0000173	N0.HOG0000293 OG0000173	21576	20580	FALSE	20580
chr1	301342053	301343205	SlugcT0003683.1	0_3682	353	3683	schLug1	NoArr04338	FALSE	OG0000007	N0.HOG0000015 OG0000007	21577	20581	TRUE	20581
chr1	301345264	301371806	SlugcT0003684.1	0_3683	412	3684	schLug1	NoArr02373	TRUE	OG0005249	N0.HOG0005726 OG0005249	15870	15443	FALSE	15443
chr1	301442770	301484896	SlugcT0003685.1	0_3684	296	3685	schLug1	NoArr02372	TRUE	OG0005250	N0.HOG0005727 OG0005250	15869	15442	FALSE	15442
chr1	301501218	301550018	SlugcT0003686.1	0_3685	1488	3686	schLug1	NoArr02376	TRUE	OG0005251	N0.HOG0005728 OG0005251	15874	15447	FALSE	15447
chr1	301613870	301614474	SlugcT0003687.1	0_3686	125	3687	schLug1	NoArr04339	TRUE	NoOG00100	N0.NoHOG00106	21578	20582	FALSE	20582
chr1	301676233	301676611	SlugcT0003688.1	0_3687	126	3688	schLug1	NoArr04340	TRUE	OG0015864	N0.HOG0016342 OG0015864	21579	20583	FALSE	20583
chr1	301709302	301746846	SlugcT0003689.3	0_3688	202	3689	schLug1	NoArr02377	TRUE	OG0005252	N0.HOG0005729 OG0005252	15877	15450	FALSE	15450
chr1	301751093	301754471	SlugcT0003690.1	0_3689	508	3690	schLug1	NoArr02378	TRUE	OG0005253	N0.HOG0005730 OG0005253	15878	15451	FALSE	15451
chr1	301813639	301815691	SlugcT0003691.1	0_3690	263	3691	schLug1	NoArr02379	TRUE	OG0015865	N0.HOG0016343 OG0015865	15879	15452	FALSE	15452
chr1	301899484	301906972	SlugcT0003692.1	0_3691	143	3692	schLug1	NoArr04342	TRUE	OG0001337	N0.HOG0001777 OG0001337	21581	20585	FALSE	20585
chr1	301963600	301967037	SlugcT0003693.2	0_3692	467	3693	schLug1	NoArr02380	TRUE	OG0005254	N0.HOG0005731 OG0005254	15880	15453	FALSE	15453
chr1	301977521	302058723	SlugcT0003694.1	0_3693	2615	3694	schLug1	NoArr02381	TRUE	OG0005255	N0.HOG0005732 OG0005255	15881	15454	FALSE	15454
chr1	302069696	302093847	SlugcT0003695.1	0_3694	721	3695	schLug1	NoArr02382	TRUE	OG0005256	N0.HOG0005733 OG0005256	15882	15455	FALSE	15455
chr1	302121947	302122634	SlugcT0003696.1	0_3695	144	3696	schLug1	NoArr02383	TRUE	OG0002008	N0.HOG0002479 OG0002008	15883	15456	FALSE	15456
chr1	302145377	302145880	SlugcT0003697.1	0_3696	113	3697	schLug1	NoArr04343	FALSE	OG0000039	N0.HOG0000092 OG0000039	21582	20586	TRUE	20586
chr1	302160199	302161209	SlugcT0003698.1	0_3697	314	3698	schLug1	NoArr04303	TRUE	OG0000588	N0.HOG0000864 OG0000588	21544	20549	TRUE	20549
chr1	302211525	302212314	SlugcT0003699.1	0_3698	177	3699	schLug1	NoArr02384	TRUE	OG0005257	N0.HOG0005734 OG0005257	15884	15457	FALSE	15457
chr1	302365978	302386373	SlugcT0003700.2	0_3699	402	3700	schLug1	NoArr02385	TRUE	OG0002009	N0.HOG0002480 OG0002009	15886	15459	FALSE	15459
chr1	302428698	302439044	SlugcT0003701.1	0_3700	215	3701	schLug1	NoArr02387	TRUE	OG0005258	N0.HOG0005735 OG0005258	15887	15460	FALSE	15460
chr1	302522409	302530191	SlugcT0003702.1	0_3701	224	3702	schLug1	NoArr02388	TRUE	OG0005259	N0.HOG0005736 OG0005259	15888	15461	FALSE	15461
chr1	302530487	302566068	SlugcT0003703.1	0_3702	421	3703	schLug1	NoArr02389	TRUE	OG0005260	N0.HOG0005737 OG0005260	15889	15462	FALSE	15462
chr1	302573489	302579736	SlugcT0003704.1	0_3703	1836	3704	schLug1	NoArr02390	TRUE	OG0014420	N0.HOG0014898 OG0014420	18138	15464	FALSE	15464
chr1	302653397	302661715	SlugcT0003705.1	0_3704	777	3705	schLug1	NoArr02390	FALSE	OG0001050	N0.HOG0001453 OG0001050	15890	15464	FALSE	15464
chr1	302726873	302728913	SlugcT0003706.1	0_3705	177	3706	schLug1	NoArr02391	TRUE	OG0005261	N0.HOG0005738 OG0005261	15891	15465	FALSE	15465
chr1	302764660	302772932	SlugcT0003707.2	0_3706	364	3707	schLug1	NoArr02392	TRUE	OG0005262	N0.HOG0005739 OG0005262	15892	15466	FALSE	15466
chr1	302788013	302891623	SlugcT0003708.1	0_3707	1250	3708	schLug1	NoArr02393	TRUE	OG0005263	N0.HOG0005740 OG0005263	15893	15467	FALSE	15467
chr1	302915749	302920144	SlugcT0003709.1	0_3708	499	3709	schLug1	NoArr04344	TRUE	OG0005264	N0.HOG0005741 OG0005264	21583	20587	FALSE	20587
chr1	303009495	303011460	SlugcT0003710.1	0_3709	600	3710	schLug1	NoArr02395	TRUE	OG0005265	N0.HOG0005742 OG0005265	15894	15470	FALSE	15470
chr1	303016071	303033798	SlugcT0003711.3	0_3710	762	3711	schLug1	NoArr02396	TRUE	OG0005266	N0.HOG0005743 OG0005266	15896	15472	FALSE	15472
chr1	303038638	303087030	SlugcT0003712.2	0_3711	470	3712	schLug1	NoArr02397	TRUE	OG0005267	N0.HOG0005744 OG0005267	15897	15473	FALSE	15473
chr1	303080497	303081084	SlugcT0003713.1	0_3712	150	3713	schLug1	NoArr04345	TRUE	OG0000006	N0.HOG0000014 OG0000006	21584	20588	TRUE	20588
chr1	303095232	303201161	SlugcT0003714.2	0_3713	576	3714	schLug1	NoArr02398	TRUE	OG0005268	N0.HOG0005745 OG0005268	15898	15474	FALSE	15474
chr1	303229266	303231125	SlugcT0003715.1	0_3714	516	3715	schLug1	NoArr03369	TRUE	OG0014421	N0.HOG0014899 OG0014421	18139	17522	FALSE	17522
chr1	303304207	303381205	SlugcT0003716.1	0_3715	923	3716	schLug1	NoArr02399	TRUE	OG0005269	N0.HOG0005746 OG0005269	15899	15475	FALSE	15475
chr1	303384766	303386918	SlugcT0003717.1	0_3716	126	3717	schLug1	NoArr04346	TRUE	OG0000025	N0.HOG0000064 OG0000025	21585	20589	TRUE	20589
chr1	303398388	303483378	SlugcT0003718.1	0_3717	638	3718	schLug1	NoArr02400	TRUE	OG0005270	N0.HOG0005747 OG0005270	15900	15476	FALSE	15476
chr1	303557606	303559639	SlugcT0003719.1	0_3718	549	3719	schLug1	NoArr03370	TRUE	OG0015866	N0.HOG0016344 OG0015866	18140	17523	FALSE	17523
chr1	303659239	303672816	SlugcT0003720.1	0_3719	526	3720	schLug1	NoArr02401	TRUE	OG0005271	N0.HOG0005748 OG0005271	15901	15477	FALSE	15477
chr1	303679005	303828393	SlugcT0003721.1	0_3720	1105	3721	schLug1	NoArr02402	TRUE	OG0005272	N0.HOG0005749 OG0005272	15902	15478	FALSE	15478
chr1	303925393	304009322	SlugcT0003722.1	0_3721	1375	3722	schLug1	NoArr02410	TRUE	OG0005273	N0.HOG0005750 OG0005273	15911	15487	FALSE	15487
chr1	304058846	304060551	SlugcT0003723.1	0_3722	450	3723	schLug1	NoArr02409	TRUE	OG0005274	N0.HOG0005751 OG0005274	15909	15485	FALSE	15485
chr1	304087746	304088864	SlugcT0003724.1	0_3723	287	3724	schLug1	NoArr02408	TRUE	OG0005275	N0.HOG0005752 OG0005275	15908	15484	FALSE	15484
chr1	304301262	304307307	SlugcT0003725.1	0_3724	187	3725	schLug1	NoArr02407	TRUE	OG0005276	N0.HOG0005753 OG0005276	15907	15483	FALSE	15483
chr1	304339305	304348264	SlugcT0003726.2	0_3725	195	3726	schLug1	NoArr02406	TRUE	OG0005277	N0.HOG0005754 OG0005277	15906	15482	FALSE	15482
chr1	304363508	304391022	SlugcT0003727.1	0_3726	688	3727	schLug1	NoArr02405	TRUE	OG0005278	N0.HOG0005755 OG0005278	15905	15481	FALSE	15481
chr1	304466595	304494197	SlugcT0003728.1	0_3727	486	3728	schLug1	NoArr02404	TRUE	OG0005279	N0.HOG0005756 OG0005279	15904	15480	FALSE	15480
chr1	304655106	304656054	SlugcT0003729.1	0_3728	157	3729	schLug1	NoArr04343	TRUE	OG0000039	N0.HOG0000092 OG0000039	21582	20586	TRUE	20586
chr1	304656575	304657263	SlugcT0003730.1	0_3729	185	3730	schLug1	NoArr02403	TRUE	OG0005280	N0.HOG0005757 OG0005280	15903	15479	FALSE	15479
chr1	304666812	304712844	SlugcT0003731.1	0_3730	509	3731	schLug1	NoArr02411	TRUE	OG0005281	N0.HOG0005758 OG0005281	15912	15488	FALSE	15488
chr1	304723739	304794075	SlugcT0003732.2	0_3731	408	3732	schLug1	NoArr02412	TRUE	OG0005282	N0.HOG0005759 OG0005282	15914	15489	FALSE	15489
chr1	304794133	304826851	SlugcT0003733.1	0_3732	844	3733	schLug1	NoArr02413	TRUE	OG0005283	N0.HOG0005760 OG0005283	15915	15490	FALSE	15490
chr1	304885418	304938851	SlugcT0003734.1	0_3733	578	3734	schLug1	NoArr02414	TRUE	OG0005284	N0.HOG0005761 OG0005284	15916	15491	FALSE	15491
chr1	304929658	304931362	SlugcT0003735.1	0_3734	205	3735	schLug1	NoArr04349	TRUE	OG0016995	N0.HOG0017473 OG0016995	21587	20591	FALSE	20591
chr1	305054757	305066431	SlugcT0003736.1	0_3735	191	3736	schLug1	NoArr04350	TRUE	OG0000025	N0.HOG0000064 OG0000025	21588	20592	TRUE	20592
chr1	305064456	305065974	SlugcT0003737.1	0_3736	125	3737	schLug1	NoArr04351	TRUE	OG0016996	N0.HOG0017474 OG0016996	21589	20593	FALSE	20593
chr1	305072821	305073282	SlugcT0003738.1	0_3737	99	3738	schLug1	NoArr04352	TRUE	OG0000005	N0.HOG0000013 OG0000005	21590	20594	TRUE	20594
chr1	305093457	305098961	SlugcT0003739.1	0_3738	191	3739	schLug1	NoArr04353	TRUE	OG0000014	N0.HOG0000022 OG0000014	21591	20595	TRUE	20595
chr1	305110225	305111138	SlugcT0003740.1	0_3739	185	3740	schLug1	NoArr04319	TRUE	OG0000043	N0.HOG0000096 OG0000043	21559	20564	TRUE	20564
chr1	305151428	305152624	SlugcT0003741.3	0_3740	248	3741	schLug1	NoArr02415	TRUE	OG0005285	N0.HOG0005762 OG0005285	15917	15492	FALSE	15492
chr1	305157897	305159574	SlugcT0003742.1	0_3741	380	3742	schLug1	NoArr04354	TRUE	OG0000119	N0.HOG0000215 OG0000119	21592	20596	TRUE	20596
chr1	305169942	305199034	SlugcT0003743.4	0_3742	934	3743	schLug1	NoArr02456	TRUE	OG0002010	N0.HOG0002481 OG0002010	1604	1572	FALSE	1572
chr1	305199910	305200734	SlugcT0003744.1	0_3743	192	3744	schLug1	NoArr02457	TRUE	OG0002011	N0.HOG0002482 OG0002011	1605	1573	FALSE	1573
chr1	305230651	305268370	SlugcT0003745.1	0_3744	222	3745	schLug1	NoArr02458	TRUE	OG0005286	N0.HOG0005763 OG0005286	1607	1575	FALSE	1575
chr1	305298374	305309202	SlugcT0003746.1	0_3745	349	3746	schLug1	NoArr02459	TRUE	OG0005287	N0.HOG0005764 OG0005287	1609	1577	FALSE	1577
chr1	305332583	305352986	SlugcT0003747.1	0_3746	205	3747	schLug1	NoArr02458	FALSE	OG0015867	N0.HOG0016345 OG0015867	18141	1575	FALSE	1575
chr1	305421534	305423212	SlugcT0003748.1	0_3747	491	3748	schLug1	NoArr02461	TRUE	OG0000407	N0.HOG0000632 OG0000407	1611	1579	FALSE	1579
chr1	305426680	305427552	SlugcT0003749.1	0_3748	208	3749	schLug1	NoArr02460	FALSE	OG0000721	N0.HOG0001030 OG0000721	1610	1578	TRUE	1578
chr1	305451596	305452430	SlugcT0003750.1	0_3749	208	3750	schLug1	NoArr02460	TRUE	OG0000721	N0.HOG0001030 OG0000721	1610	1578	FALSE	1578
chr1	305480195	305480935	SlugcT0003751.1	0_3750	208	3751	schLug1	NoArr02460	FALSE	OG0000721	N0.HOG0001030 OG0000721	1610	1578	TRUE	1578
chr1	305486137	305487892	SlugcT0003752.1	0_3751	491	3752	schLug1	NoArr02461	FALSE	OG0000407	N0.HOG0000632 OG0000407	1611	1579	TRUE	1579
chr1	305518940	305541054	SlugcT0003753.2	0_3752	389	3753	schLug1	NoArr02462	TRUE	OG0002012	N0.HOG0002483 OG0002012	1612	1580	FALSE	1580
chr1	305552065	305562713	SlugcT0003754.1	0_3753	302	3754	schLug1	NoArr02463	TRUE	OG0005288	N0.HOG0005765 OG0005288	1613	1581	FALSE	1581
chr1	305636779	305651048	SlugcT0003755.4	0_3754	425	3755	schLug1	NoArr02444	TRUE	OG0005289	N0.HOG0005766 OG0005289	1614	1558	FALSE	1558
chr1	305651699	305652853	SlugcT0003756.1	0_3755	261	3756	schLug1	NoArr02464	TRUE	OG0005290	N0.HOG0005767 OG0005290	1615	1582	FALSE	1582
chr1	305716090	305796571	SlugcT0003757.4	0_3756	484	3757	schLug1	NoArr02465	TRUE	OG0005291	N0.HOG0005768 OG0005291	1616	1583	FALSE	1583
chr1	305807520	305815965	SlugcT0003758.1	0_3757	786	3758	schLug1	NoArr02466	TRUE	OG0001338	N0.HOG0001778 OG0001338	1617	1584	FALSE	1584
chr1	305870372	305895416	SlugcT0003759.1	0_3758	111	3759	schLug1	NoArr02467	TRUE	OG0015868	N0.HOG0016346 OG0015868	1618	1585	FALSE	1585
chr1	305898601	305903133	SlugcT0003760.2	0_3759	479	3760	schLug1	NoArr02468	TRUE	OG0000722	N0.HOG0001031 OG0000722	1619	1586	FALSE	1586
chr1	305945717	305946705	SlugcT0003761.1	0_3760	233	3761	schLug1	NoArr02469	TRUE	OG0005292	N0.HOG0005769 OG0005292	1620	1587	FALSE	1587
chr1	305983883	305985325	SlugcT0003762.2	0_3761	313	3762	schLug1	NoArr02470	TRUE	OG0005293	N0.HOG0005770 OG0005293	1621	1588	FALSE	1588
chr1	306075622	306135127	SlugcT0003763.1	0_3762	688	3763	schLug1	NoArr02471	TRUE	OG0005294	N0.HOG0005771 OG0005294	1622	1589	FALSE	1589
chr1	306211960	306213247	SlugcT0003764.1	0_3763	375	3764	schLug1	NoArr02472	TRUE	OG0000154	N0.HOG0000272 OG0000154	1623	1590	FALSE	1590
chr1	306217902	306219765	SlugcT0003765.1	0_3764	137	3765	schLug1	NoArr04355	TRUE	OG0000511	N0.HOG0000758 OG0000511	21593	20597	FALSE	20597
chr1	306258312	306269114	SlugcT0003766.1	0_3765	384	3766	schLug1	NoArr02497	TRUE	OG0005295	N0.HOG0005772 OG0005295	1626	1593	FALSE	1593
chr1	306332440	306333157	SlugcT0003767.1	0_3766	161	3767	schLug1	NoArr02506	TRUE	OG0005296	N0.HOG0005773 OG0005296	1627	1594	FALSE	1594
chr1	306426855	306428029	SlugcT0003768.1	0_3767	284	3768	schLug1	NoArr02514	TRUE	OG0005297	N0.HOG0005774 OG0005297	1628	1595	FALSE	1595
chr1	306503260	306504403	SlugcT0003769.1	0_3768	353	3769	schLug1	NoArr04338	FALSE	OG0000007	N0.HOG0000015 OG0000007	21577	20581	TRUE	20581
chr1	306510490	306511615	SlugcT0003770.1	0_3769	353	3770	schLug1	NoArr04338	TRUE	OG0000007	N0.HOG0000015 OG0000007	21577	20581	TRUE	20581
chr1	306655889	306723565	SlugcT0003771.1	0_3770	312	3771	schLug1	NoArr02523	TRUE	OG0005298	N0.HOG0005775 OG0005298	1629	1596	FALSE	1596
chr1	306944483	306945260	SlugcT0003772.1	0_3771	208	3772	schLug1	NoArr02531	TRUE	OG0005299	N0.HOG0005776 OG0005299	1630	1597	FALSE	1597
chr1	307030360	307091079	SlugcT0003773.1	0_3772	1824	3773	schLug1	NoArr02540	TRUE	OG0002013	N0.HOG0002484 OG0002013	1631	1598	FALSE	1598
chr1	307112175	307215049	SlugcT0003774.1	0_3773	438	3774	schLug1	NoArr02548	TRUE	OG0002014	N0.HOG0002485 OG0002014	1632	1599	FALSE	1599
chr1	307376183	307434678	SlugcT0003775.3	0_3774	334	3775	schLug1	NoArr02556	TRUE	OG0002015	N0.HOG0002486 OG0002015	1633	1600	FALSE	1600
chr1	307524310	307525821	SlugcT0003776.1	0_3775	180	3776	schLug1	NoArr03371	TRUE	OG0001339	N0.HOG0001779 OG0001339	18142	17524	FALSE	17524
chr1	307529519	307665598	SlugcT0003777.1	0_3776	332	3777	schLug1	NoArr02564	TRUE	OG0002016	N0.HOG0002487 OG0002016	1634	1601	FALSE	1601
chr1	307573072	307573787	SlugcT0003778.1	0_3777	200	3778	schLug1	NoArr04356	TRUE	NoOG00101	N0.NoHOG00107	21594	20598	FALSE	20598
chr1	307744868	307797099	SlugcT0003779.2	0_3778	1091	3779	schLug1	NoArr02572	TRUE	OG0002017	N0.HOG0002488 OG0002017	1635	1602	FALSE	1602
chr1	307831328	307850832	SlugcT0003780.3	0_3779	1014	3780	schLug1	NoArr02597	TRUE	OG0005300	N0.HOG0005777 OG0005300	1637	1605	FALSE	1605
chr1	307852143	307853841	SlugcT0003781.1	0_3780	196	3781	schLug1	NoArr04359	TRUE	OG0000445	N0.HOG0000684 OG0000445	21596	20600	FALSE	20600
chr1	307901084	307937260	SlugcT0003782.4	0_3781	433	3782	schLug1	NoArr02607	TRUE	OG0005301	N0.HOG0005778 OG0005301	1638	1606	FALSE	1606
chr1	307943767	307946588	SlugcT0003783.2	0_3782	187	3783	schLug1	NoArr04360	TRUE	OG0005302	N0.HOG0005779 OG0005302	21597	20601	FALSE	20601
chr1	307947620	308173842	SlugcT0003784.1	0_3783	2935	3784	schLug1	NoArr02616	TRUE	OG0005303	N0.HOG0005780 OG0005303	1639	1607	FALSE	1607
chr1	308193384	308215743	SlugcT0003785.1	0_3784	1344	3785	schLug1	NoArr02622	TRUE	OG0005304	N0.HOG0005781 OG0005304	1640	1608	FALSE	1608
chr1	308237541	308359866	SlugcT0003787.1	0_3785	1766	3786	schLug1	NoArr02757	TRUE	OG0000723	N0.HOG0001032 OG0000723	1654	1623	FALSE	1623
chr1	308282429	308287194	SlugcT0003786.3	0_3786	470	3787	schLug1	NoArr02766	TRUE	OG0005305	N0.HOG0005782 OG0005305	1655	1624	FALSE	1624
chr1	308329717	308331319	SlugcT0003788.1	0_3787	203	3788	schLug1	NoArr04361	TRUE	OG0000295	N0.HOG0000485 OG0000295	21598	20602	TRUE	20602
chr1	308469194	308505248	SlugcT0003789.1	0_3788	537	3789	schLug1	NoArr02747	TRUE	OG0005306	N0.HOG0005783 OG0005306	1653	1622	FALSE	1622
chr1	308524911	308526083	SlugcT0003790.1	0_3789	310	3790	schLug1	NoArr02737	TRUE	OG0005307	N0.HOG0005784 OG0005307	1652	1621	FALSE	1621
chr1	308540527	308590245	SlugcT0003791.2	0_3790	530	3791	schLug1	NoArr02728	TRUE	OG0005308	N0.HOG0005785 OG0005308	1651	1620	FALSE	1620
chr1	308590140	308622981	SlugcT0003792.1	0_3791	379	3792	schLug1	NoArr02719	TRUE	OG0005309	N0.HOG0005786 OG0005309	1650	1619	FALSE	1619
chr1	308607829	308611558	SlugcT0003793.1	0_3792	174	3793	schLug1	NoArr04362	TRUE	OG0001051	N0.HOG0001455 OG0001051	21599	20603	FALSE	20603
chr1	308635547	308636044	SlugcT0003794.1	0_3793	125	3794	schLug1	NoArr04363	TRUE	NoOG00102	N0.NoHOG00108	21600	20604	FALSE	20604
chr1	308843365	308844271	SlugcT0003795.1	0_3794	256	3795	schLug1	NoArr03372	TRUE	OG0016997	N0.HOG0017475 OG0016997	18143	17525	FALSE	17525
chr1	308920616	309286341	SlugcT0003796.1	0_3795	1507	3796	schLug1	NoArr02710	TRUE	OG0005310	N0.HOG0005787 OG0005310	1649	1618	FALSE	1618
chr1	309351797	309352335	SlugcT0003797.1	0_3796	140	3797	schLug1	NoArr04364	TRUE	OG0001043	N0.HOG0001446 OG0001043	21601	20605	FALSE	20605
chr1	309423274	309424003	SlugcT0003798.1	0_3797	243	3798	schLug1	NoArr04365	TRUE	OG0000150	N0.HOG0000265 OG0000150	21602	20606	TRUE	20606
chr1	309473776	309527676	SlugcT0003799.3	0_3798	361	3799	schLug1	NoArr02685	TRUE	OG0005311	N0.HOG0005788 OG0005311	1646	1615	FALSE	1615
chr1	309606825	309610840	SlugcT0003800.1	0_3799	201	3800	schLug1	NoArr04366	TRUE	OG0000033	N0.HOG0000086 OG0000033	21603	20607	TRUE	20607
chr1	309613516	309642091	SlugcT0003801.1	0_3800	397	3801	schLug1	NoArr02676	TRUE	OG0005312	N0.HOG0005789 OG0005312	1645	1614	FALSE	1614
chr1	309742981	309744610	SlugcT0003802.1	0_3801	482	3802	schLug1	NoArr04368	TRUE	OG0001052	N0.HOG0001457 OG0001052	21605	20609	FALSE	20609
chr1	309796137	309797113	SlugcT0003803.1	0_3802	239	3803	schLug1	NoArr04369	FALSE	OG0000031	N0.HOG0000084 OG0000031	21606	20610	TRUE	20610
chr1	309800823	309801664	SlugcT0003804.1	0_3803	241	3804	schLug1	NoArr04369	FALSE	OG0000031	N0.HOG0000084 OG0000031	21606	20610	TRUE	20610
chr1	309997404	310085532	SlugcT0003805.1	0_3804	965	3805	schLug1	NoArr02666	TRUE	OG0005313	N0.HOG0005790 OG0005313	1644	1613	FALSE	1613
chr1	310014112	310016145	SlugcT0003806.1	0_3805	617	3806	schLug1	NoArr04370	TRUE	OG0000294	N0.HOG0000484 OG0000294	21607	20611	TRUE	20611
chr1	310320729	310474416	SlugcT0003807.1	0_3806	2325	3807	schLug1	NoArr03373	TRUE	OG0005314	N0.HOG0005791 OG0005314	18144	17526	FALSE	17526
chr1	310517174	310622394	SlugcT0003808.1	0_3807	643	3808	schLug1	NoArr02641	FALSE	OG0005315	N0.HOG0005792 OG0005315	18145	1610	FALSE	1610
chr1	310632923	310680445	SlugcT0003809.1	0_3808	1173	3809	schLug1	NoArr03374	TRUE	OG0005316	N0.HOG0005793 OG0005316	18146	17527	FALSE	17527
chr1	310691691	310793723	SlugcT0003810.2	0_3809	1241	3810	schLug1	NoArr02641	TRUE	OG0005317	N0.HOG0005794 OG0005317	1642	1610	FALSE	1610
chr1	310810898	310811897	SlugcT0003811.1	0_3810	262	3811	schLug1	NoArr02631	TRUE	OG0001053	N0.HOG0001458 OG0001053	1641	1609	FALSE	1609
chr1	310867692	310869504	SlugcT0003812.3	0_3811	434	3812	schLug1	NoArr00769	TRUE	OG0002018	N0.HOG0002489 OG0002018	1140	1118	FALSE	1118
chr1	310961135	310961855	SlugcT0003813.1	0_3812	151	3813	schLug1	NoArr04371	TRUE	OG0000072	N0.HOG0000141 OG0000072	21608	20612	TRUE	20612
chr1	310964247	310983710	SlugcT0003814.1	0_3813	306	3814	schLug1	NoArr00768	TRUE	OG0005318	N0.HOG0005795 OG0005318	1139	1117	FALSE	1117
chr1	311061651	311063192	SlugcT0003815.1	0_3814	448	3815	schLug1	NoArr00767	TRUE	OG0005319	N0.HOG0005796 OG0005319	1137	1115	FALSE	1115
chr1	311243329	311251713	SlugcT0003816.1	0_3815	417	3816	schLug1	NoArr00766	TRUE	OG0005320	N0.HOG0005797 OG0005320	1136	1114	FALSE	1114
chr1	311254554	311256191	SlugcT0003817.1	0_3816	506	3817	schLug1	NoArr00760	TRUE	OG0001054	N0.HOG0001459 OG0001054	1135	1113	FALSE	1113
chr1	311400084	311400878	SlugcT0003818.1	0_3817	120	3818	schLug1	NoArr03375	TRUE	OG0015869	N0.HOG0016347 OG0015869	18147	17528	FALSE	17528
chr1	311441885	311443449	SlugcT0003819.1	0_3818	501	3819	schLug1	NoArr00760	FALSE	OG0001054	N0.HOG0001459 OG0001054	1135	1113	TRUE	1113
chr1	311451574	311452475	SlugcT0003820.1	0_3819	196	3820	schLug1	NoArr00751	TRUE	OG0005321	N0.HOG0005798 OG0005321	1134	1112	FALSE	1112
chr1	311491179	311491661	SlugcT0003821.1	0_3820	137	3821	schLug1	NoArr04373	TRUE	OG0000046	N0.HOG0000099 OG0000046	21610	20614	TRUE	20614
chr1	311511912	311567020	SlugcT0003822.1	0_3821	1058	3822	schLug1	NoArr00743	TRUE	OG0005322	N0.HOG0005799 OG0005322	1133	1111	FALSE	1111
chr1	311595892	311597142	SlugcT0003823.1	0_3822	181	3823	schLug1	NoArr03376	TRUE	OG0000604	N0.HOG0000886 OG0000604	18148	17529	FALSE	17529
chr1	311599436	311667517	SlugcT0003824.1	0_3823	852	3824	schLug1	NoArr00742	TRUE	OG0005323	N0.HOG0005800 OG0005323	1132	1110	FALSE	1110
chr1	311763285	311776136	SlugcT0003825.1	0_3824	289	3825	schLug1	NoArr00741	TRUE	OG0005324	N0.HOG0005801 OG0005324	1131	1109	FALSE	1109
chr1	311779579	311780516	SlugcT0003826.1	0_3825	255	3826	schLug1	NoArr00740	TRUE	OG0005325	N0.HOG0005802 OG0005325	1130	1108	FALSE	1108
chr1	311782734	311783216	SlugcT0003827.1	0_3826	120	3827	schLug1	NoArr04374	TRUE	NoOG00103	N0.NoHOG00109	21611	20615	FALSE	20615
chr1	311860468	311861906	SlugcT0003828.1	0_3827	448	3828	schLug1	NoArr04338	FALSE	OG0000007	N0.HOG0000015 OG0000007	21577	20581	TRUE	20581
chr1	311871444	311872877	SlugcT0003829.1	0_3828	450	3829	schLug1	NoArr04338	FALSE	OG0000007	N0.HOG0000015 OG0000007	21577	20581	TRUE	20581
chr1	311919875	311925521	SlugcT0003830.1	0_3829	200	3830	schLug1	NoArr03378	FALSE	OG0005326	N0.HOG0005803 OG0005326	18149	17530	FALSE	17530
chr1	311925934	311926638	SlugcT0003831.1	0_3830	207	3831	schLug1	NoArr03379	TRUE	OG0005327	N0.HOG0005804 OG0005327	18150	17531	FALSE	17531
chr1	311933821	311934456	SlugcT0003832.1	0_3831	189	3832	schLug1	NoArr03378	TRUE	OG0014422	N0.HOG0014900 OG0014422	18151	17530	FALSE	17530
chr1	311949055	311949762	SlugcT0003833.1	0_3832	194	3833	schLug1	NoArr03378	FALSE	OG0005328	N0.HOG0005805 OG0005328	18152	17530	FALSE	17530
chr1	312029518	312030461	SlugcT0003834.1	0_3833	192	3834	schLug1	NoArr04375	TRUE	OG0000697	N0.HOG0000997 OG0000697	21612	20616	TRUE	20616
chr1	312041127	312064696	SlugcT0003835.2	0_3834	569	3835	schLug1	NoArr03380	TRUE	OG0005329	N0.HOG0005806 OG0005329	18153	17532	FALSE	17532
chr1	312181455	312278723	SlugcT0003836.1	0_3835	1020	3836	schLug1	NoArr05484	TRUE	OG0005330	N0.HOG0005807 OG0005330	3919	3787	FALSE	3787
chr1	312281814	312334486	SlugcT0003837.3	0_3836	714	3837	schLug1	NoArr05483	TRUE	OG0005331	N0.HOG0005808 OG0005331	3918	3786	FALSE	3786
chr1	312435613	312477437	SlugcT0003838.2	0_3837	1049	3838	schLug1	NoArr05482	TRUE	OG0005332	N0.HOG0005809 OG0005332	3917	3785	FALSE	3785
chr1	312527485	312529221	SlugcT0003839.2	0_3838	512	3839	schLug1	NoArr05481	TRUE	OG0005333	N0.HOG0005810 OG0005333	3915	3783	FALSE	3783
chr1	312537914	312544998	SlugcT0003840.1	0_3839	210	3840	schLug1	NoArr04376	TRUE	OG0000230	N0.HOG0000391 OG0000230	21613	20617	TRUE	20617
chr1	312555566	312581707	SlugcT0003841.1	0_3840	150	3841	schLug1	NoArr05480	TRUE	OG0005334	N0.HOG0005811 OG0005334	3914	3782	FALSE	3782
chr1	312594760	312598084	SlugcT0003842.1	0_3841	1010	3842	schLug1	NoArr05479	TRUE	OG0005335	N0.HOG0005812 OG0005335	3913	3781	FALSE	3781
chr1	312675684	312709525	SlugcT0003843.2	0_3842	316	3843	schLug1	NoArr05478	TRUE	OG0005336	N0.HOG0005813 OG0005336	3912	3780	FALSE	3780
chr1	312694800	312696730	SlugcT0003844.1	0_3843	132	3844	schLug1	NoArr04342	FALSE	OG0001337	N0.HOG0001777 OG0001337	21581	20585	FALSE	20585
chr1	312713158	312716267	SlugcT0003845.1	0_3844	138	3845	schLug1	NoArr04377	TRUE	OG0014423	N0.HOG0014901 OG0014423	21614	20618	FALSE	20618
chr1	312718631	312719401	SlugcT0003846.1	0_3845	120	3846	schLug1	NoArr04378	TRUE	OG0002019	N0.HOG0002490 OG0002019	21615	20619	FALSE	20619
chr1	312875583	312876649	SlugcT0003847.1	0_3846	225	3847	schLug1	NoArr05477	TRUE	OG0005337	N0.HOG0005814 OG0005337	3911	3779	FALSE	3779
chr1	312901217	312928079	SlugcT0003848.1	0_3847	818	3848	schLug1	NoArr05476	TRUE	OG0001340	N0.HOG0001780 OG0001340	3910	3778	FALSE	3778
chr1	313003968	313023431	SlugcT0003849.2	0_3848	488	3849	schLug1	NoArr05475	TRUE	OG0005338	N0.HOG0005815 OG0005338	3909	3777	FALSE	3777
chr1	313027978	313028773	SlugcT0003850.1	0_3849	219	3850	schLug1	NoArr05474	TRUE	OG0005339	N0.HOG0005816 OG0005339	3908	3776	FALSE	3776
chr1	313073398	313074614	SlugcT0003851.1	0_3850	227	3851	schLug1	NoArr04381	TRUE	OG0000041	N0.HOG0000094 OG0000041	21617	20621	TRUE	20621
chr1	313109664	313234862	SlugcT0003852.1	0_3851	1124	3852	schLug1	NoArr05473	TRUE	OG0005340	N0.HOG0005817 OG0005340	3907	3775	FALSE	3775
chr1	313170362	313231966	SlugcT0003853.3	0_3852	166	3853	schLug1	NoArr04382	TRUE	OG0000397	N0.HOG0000616 OG0000397	21618	20622	TRUE	20622
chr1	313330381	313364556	SlugcT0003854.1	0_3853	555	3854	schLug1	NoArr05472	TRUE	OG0002020	N0.HOG0002491 OG0002020	3905	3773	FALSE	3773
chr1	313432565	313433662	SlugcT0003855.1	0_3854	235	3855	schLug1	NoArr04383	TRUE	OG0000007	N0.HOG0000015 OG0000007	21619	20623	TRUE	20623
chr1	313491275	313565925	SlugcT0003856.2	0_3855	549	3856	schLug1	NoArr05471	TRUE	OG0005341	N0.HOG0005818 OG0005341	3904	3772	FALSE	3772
chr1	313566634	313608996	SlugcT0003857.4	0_3856	576	3857	schLug1	NoArr05470	TRUE	OG0005342	N0.HOG0005819 OG0005342	3903	3771	FALSE	3771
chr1	313614156	313645682	SlugcT0003858.2	0_3857	784	3858	schLug1	NoArr05469	TRUE	OG0005343	N0.HOG0005820 OG0005343	3902	3770	FALSE	3770
chr1	313709849	313716642	SlugcT0003859.1	0_3858	196	3859	schLug1	NoArr05468	TRUE	OG0005344	N0.HOG0005821 OG0005344	3901	3769	FALSE	3769
chr1	313772607	313782265	SlugcT0003860.2	0_3859	3169	3860	schLug1	NoArr05467	TRUE	OG0005345	N0.HOG0005822 OG0005345	3900	3768	FALSE	3768
chr1	313822131	313829255	SlugcT0003861.1	0_3860	2253	3861	schLug1	NoArr05466	TRUE	OG0005346	N0.HOG0005823 OG0005346	3899	3767	FALSE	3767
chr1	313878504	313981738	SlugcT0003862.2	0_3861	649	3862	schLug1	NoArr05465	TRUE	OG0005347	N0.HOG0005824 OG0005347	3898	3766	FALSE	3766
chr1	313988811	314029017	SlugcT0003863.2	0_3862	915	3863	schLug1	NoArr05464	TRUE	OG0005348	N0.HOG0005825 OG0005348	3896	3765	FALSE	3765
chr1	314053791	314065442	SlugcT0003864.1	0_3863	412	3864	schLug1	NoArr05463	TRUE	OG0005349	N0.HOG0005826 OG0005349	3895	3764	FALSE	3764
chr1	314176865	314200241	SlugcT0003865.1	0_3864	1573	3865	schLug1	NoArr05462	TRUE	OG0005350	N0.HOG0005827 OG0005350	3894	3763	FALSE	3763
chr1	314213677	314233675	SlugcT0003866.2	0_3865	206	3866	schLug1	NoArr05461	TRUE	OG0005351	N0.HOG0005828 OG0005351	3893	3761	FALSE	3761
chr1	314264231	314265060	SlugcT0003867.2	0_3866	220	3867	schLug1	NoArr05460	TRUE	OG0005352	N0.HOG0005829 OG0005352	3892	3760	FALSE	3760
chr1	314392714	314431366	SlugcT0003868.1	0_3867	3139	3868	schLug1	NoArr05459	TRUE	OG0014424	N0.HOG0014902 OG0014424	3888	3756	FALSE	3756
chr1	314455474	314463975	SlugcT0003869.1	0_3868	319	3869	schLug1	NoArr05458	TRUE	OG0005353	N0.HOG0005830 OG0005353	3887	3755	FALSE	3755
chr1	314510398	314564537	SlugcT0003870.1	0_3869	492	3870	schLug1	NoArr05457	TRUE	OG0005354	N0.HOG0005831 OG0005354	3886	3754	FALSE	3754
chr1	314579038	314580240	SlugcT0003871.1	0_3870	222	3871	schLug1	NoArr05456	TRUE	OG0005355	N0.HOG0005832 OG0005355	3885	3753	FALSE	3753
chr1	314813538	314862152	SlugcT0003872.1	0_3871	586	3872	schLug1	NoArr05455	TRUE	OG0005356	N0.HOG0005833 OG0005356	3884	3752	FALSE	3752
chr1	314865993	314866717	SlugcT0003873.1	0_3872	139	3873	schLug1	NoArr04384	TRUE	NoOG00104	N0.NoHOG00110	21620	20624	FALSE	20624
chr1	314893468	314961718	SlugcT0003874.1	0_3873	496	3874	schLug1	NoArr05454	TRUE	OG0005357	N0.HOG0005834 OG0005357	3883	3751	FALSE	3751
chr1	314975745	315061638	SlugcT0003875.3	0_3874	810	3875	schLug1	NoArr05453	TRUE	OG0005358	N0.HOG0005835 OG0005358	3882	3750	FALSE	3750
chr1	314990315	314992514	SlugcT0003876.1	0_3875	504	3876	schLug1	NoArr05452	TRUE	OG0005359	N0.HOG0005836 OG0005359	3881	3749	FALSE	3749
chr1	315125946	315150245	SlugcT0003877.1	0_3876	417	3877	schLug1	NoArr05451	TRUE	OG0005360	N0.HOG0005837 OG0005360	3880	3748	FALSE	3748
chr1	315300119	315305078	SlugcT0003878.1	0_3877	105	3878	schLug1	NoArr04385	TRUE	OG0000084	N0.HOG0000162 OG0000084	21621	20625	TRUE	20625
chr1	315301048	315305755	SlugcT0003879.1	0_3878	91	3879	schLug1	NoArr04386	FALSE	OG0000084	N0.HOG0000162 OG0000084	21622	20626	TRUE	20626
chr1	315400069	315453961	SlugcT0003880.1	0_3879	743	3880	schLug1	NoArr05450	TRUE	OG0005361	N0.HOG0005838 OG0005361	3878	3746	FALSE	3746
chr1	315515066	315526182	SlugcT0003881.1	0_3880	545	3881	schLug1	NoArr05449	TRUE	OG0005362	N0.HOG0005839 OG0005362	3877	3745	FALSE	3745
chr1	315530613	315544164	SlugcT0003882.1	0_3881	474	3882	schLug1	NoArr05448	TRUE	OG0005363	N0.HOG0005840 OG0005363	3876	3744	FALSE	3744
chr1	315599325	315599980	SlugcT0003883.1	0_3882	143	3883	schLug1	NoArr05447	TRUE	OG0001055	N0.HOG0001460 OG0001055	3875	3743	FALSE	3743
chr1	315611313	315611853	SlugcT0003884.1	0_3883	179	3884	schLug1	NoArr04387	TRUE	OG0005034	N0.HOG0005511 OG0005034	21623	20627	FALSE	20627
chr1	315624804	315626021	SlugcT0003885.1	0_3884	388	3885	schLug1	NoArr04388	TRUE	OG0000212	N0.HOG0000359 OG0000212	21624	20628	TRUE	20628
chr1	315631331	315632537	SlugcT0003886.1	0_3885	377	3886	schLug1	NoArr04388	FALSE	OG0000212	N0.HOG0000359 OG0000212	21624	20628	TRUE	20628
chr1	315740176	315753974	SlugcT0003887.1	0_3886	453	3887	schLug1	NoArr05485	TRUE	OG0005364	N0.HOG0005841 OG0005364	3924	3792	FALSE	3792
chr1	315775386	315795418	SlugcT0003888.1	0_3887	509	3888	schLug1	NoArr05486	TRUE	OG0005365	N0.HOG0005842 OG0005365	3925	3793	FALSE	3793
chr1	316018586	316043112	SlugcT0003889.3	0_3888	674	3889	schLug1	NoArr05487	TRUE	OG0005366	N0.HOG0005843 OG0005366	3928	3796	FALSE	3796
chr1	316106039	316106932	SlugcT0003890.1	0_3889	159	3890	schLug1	NoArr04389	TRUE	OG0000039	N0.HOG0000092 OG0000039	21625	20629	TRUE	20629
chr1	316108243	316109436	SlugcT0003891.1	0_3890	220	3891	schLug1	NoArr05488	TRUE	OG0001056	N0.HOG0001461 OG0001056	3931	3799	FALSE	3799
chr1	316213912	316266358	SlugcT0003892.2	0_3891	898	3892	schLug1	NoArr05489	TRUE	OG0002021	N0.HOG0002492 OG0002021	3938	3804	FALSE	3804
chr1	316278585	316280804	SlugcT0003893.1	0_3892	170	3893	schLug1	NoArr05490	TRUE	OG0005367	N0.HOG0005844 OG0005367	3939	3808	FALSE	3808
chr1	316310619	316346916	SlugcT0003894.2	0_3893	915	3894	schLug1	NoArr05491	TRUE	OG0002022	N0.HOG0002493 OG0002022	3940	3810	FALSE	3810
chr1	316349928	316351115	SlugcT0003895.2	0_3894	195	3895	schLug1	NoArr04390	TRUE	OG0000068	N0.HOG0000137 OG0000068	21626	20630	TRUE	20630
chr1	316351633	316364174	SlugcT0003896.1	0_3895	159	3896	schLug1	NoArr04391	TRUE	OG0000398	N0.HOG0000617 OG0000398	21627	20631	TRUE	20631
chr1	316451042	316451978	SlugcT0003897.1	0_3896	195	3897	schLug1	NoArr04390	FALSE	OG0000068	N0.HOG0000137 OG0000068	21626	20630	TRUE	20630
chr1	316452790	316453462	SlugcT0003898.1	0_3897	159	3898	schLug1	NoArr04391	FALSE	OG0000398	N0.HOG0000617 OG0000398	21627	20631	TRUE	20631
chr1	316519782	316587105	SlugcT0003899.2	0_3898	694	3899	schLug1	NoArr05492	TRUE	OG0005368	N0.HOG0005845 OG0005368	3941	3811	FALSE	3811
chr1	316529607	316530640	SlugcT0003900.1	0_3899	216	3900	schLug1	NoArr04392	TRUE	OG0000164	N0.HOG0000284 OG0000164	21628	20632	TRUE	20632
chr1	316737912	316738991	SlugcT0003901.1	0_3900	121	3901	schLug1	NoArr04393	TRUE	OG0015870	N0.HOG0016348 OG0015870	21629	20633	FALSE	20633
chr1	316763609	316790297	SlugcT0003902.1	0_3901	236	3902	schLug1	NoArr05493	TRUE	OG0005369	N0.HOG0005846 OG0005369	3942	3812	FALSE	3812
chr1	316969045	316971828	SlugcT0003903.1	0_3902	406	3903	schLug1	NoArr05494	TRUE	OG0005370	N0.HOG0005847 OG0005370	3943	3813	FALSE	3813
chr1	317272648	317278042	SlugcT0003904.1	0_3903	209	3904	schLug1	NoArr04394	TRUE	OG0000093	N0.HOG0000174 OG0000093	21630	20634	TRUE	20634
chr1	317431763	317582050	SlugcT0003905.1	0_3904	1017	3905	schLug1	NoArr05495	TRUE	OG0005371	N0.HOG0005848 OG0005371	3945	3815	FALSE	3815
chr1	317547715	317550435	SlugcT0003906.1	0_3905	185	3906	schLug1	NoArr04395	TRUE	NoOG00105	N0.NoHOG00111	21631	20635	FALSE	20635
chr1	317605459	317608377	SlugcT0003907.2	0_3906	456	3907	schLug1	NoArr04386	TRUE	OG0000084	N0.HOG0000162 OG0000084	21622	20626	TRUE	20626
chr1	317610355	317611669	SlugcT0003908.1	0_3907	374	3908	schLug1	NoArr04396	TRUE	OG0000213	N0.HOG0000360 OG0000213	21632	20636	TRUE	20636
chr1	317716669	317736052	SlugcT0003909.1	0_3908	387	3909	schLug1	NoArr05496	TRUE	OG0005372	N0.HOG0005849 OG0005372	3947	3817	FALSE	3817
chr1	317736412	317745425	SlugcT0003910.1	0_3909	281	3910	schLug1	NoArr05497	TRUE	OG0005373	N0.HOG0005850 OG0005373	3948	3818	FALSE	3818
chr1	317770923	317780331	SlugcT0003911.1	0_3910	455	3911	schLug1	NoArr01319	TRUE	OG0005374	N0.HOG0005851 OG0005374	1249	1226	FALSE	1226
chr1	317852851	317876477	SlugcT0003912.2	0_3911	413	3912	schLug1	NoArr01320	TRUE	OG0005375	N0.HOG0005852 OG0005375	1251	1229	FALSE	1229
chr1	317886725	317949247	SlugcT0003913.2	0_3912	325	3913	schLug1	NoArr01321	TRUE	OG0005376	N0.HOG0005853 OG0005376	1252	1230	FALSE	1230
chr1	317952935	317961836	SlugcT0003914.1	0_3913	664	3914	schLug1	NoArr01322	TRUE	OG0001341	N0.HOG0001781 OG0001341	1253	1231	FALSE	1231
chr1	318006737	318007516	SlugcT0003915.2	0_3914	129	3915	schLug1	NoArr01323	TRUE	OG0005377	N0.HOG0005854 OG0005377	1254	1232	FALSE	1232
chr1	318102413	318104338	SlugcT0003916.1	0_3915	610	3916	schLug1	NoArr01324	TRUE	OG0005378	N0.HOG0005855 OG0005378	1255	1233	FALSE	1233
chr1	318226410	318227954	SlugcT0003917.1	0_3916	139	3917	schLug1	NoArr03632	TRUE	OG0000601	N0.HOG0000881 OG0000601	21634	17969	FALSE	17969
chr1	318236711	318254028	SlugcT0003918.5	0_3917	272	3918	schLug1	NoArr01325	TRUE	OG0005379	N0.HOG0005856 OG0005379	1256	1234	FALSE	1234
chr1	318267315	318273281	SlugcT0003919.1	0_3918	161	3919	schLug1	NoArr01326	TRUE	OG0005380	N0.HOG0005857 OG0005380	1258	1236	FALSE	1236
chr1	318323240	318438421	SlugcT0003920.1	0_3919	686	3920	schLug1	NoArr01327	TRUE	OG0005381	N0.HOG0005858 OG0005381	1259	1237	FALSE	1237
chr1	318394518	318395353	SlugcT0003921.1	0_3920	262	3921	schLug1	NoArr04397	TRUE	OG0000042	N0.HOG0000095 OG0000042	21635	20637	TRUE	20637
chr1	318398669	318399554	SlugcT0003922.1	0_3921	161	3922	schLug1	NoArr04398	TRUE	OG0000042	N0.HOG0000095 OG0000042	21636	20638	TRUE	20638
chr1	318463418	318529841	SlugcT0003923.1	0_3922	883	3923	schLug1	NoArr01328	TRUE	OG0005382	N0.HOG0005859 OG0005382	1260	1238	FALSE	1238
chr1	318621394	318704682	SlugcT0003924.1	0_3923	2031	3924	schLug1	NoArr01329	FALSE	OG0002023	N0.HOG0002494 OG0002023	1261	1239	FALSE	1239
chr1	318705089	318717141	SlugcT0003925.1	0_3924	172	3925	schLug1	NoArr01329	TRUE	OG0002024	N0.HOG0002495 OG0002024	18619	1239	FALSE	1239
chr1	318718277	318750213	SlugcT0003926.1	0_3925	495	3926	schLug1	NoArr01329	FALSE	OG0002024	N0.HOG0002496 OG0002024	18154	1239	FALSE	1239
chr1	318748165	318749599	SlugcT0003927.1	0_3926	464	3927	schLug1	NoArr01309	TRUE	OG0000449	N0.HOG0000689 OG0000449	1262	1212	FALSE	1212
chr1	318763232	318771589	SlugcT0003928.1	0_3927	412	3928	schLug1	NoArr01330	TRUE	OG0005383	N0.HOG0005860 OG0005383	1263	1240	FALSE	1240
chr1	318862649	318865039	SlugcT0003929.1	0_3928	359	3929	schLug1	NoArr01331	TRUE	OG0005384	N0.HOG0005861 OG0005384	1264	1241	FALSE	1241
chr1	318946628	318977520	SlugcT0003930.1	0_3929	380	3930	schLug1	NoArr01332	TRUE	OG0005385	N0.HOG0005862 OG0005385	1266	1243	FALSE	1243
chr1	319286720	319289687	SlugcT0003931.1	0_3930	607	3931	schLug1	NoArr01333	TRUE	OG0005386	N0.HOG0005863 OG0005386	1269	1246	FALSE	1246
chr1	319314927	319351830	SlugcT0003932.3	0_3931	397	3932	schLug1	NoArr01334	TRUE	OG0005387	N0.HOG0005864 OG0005387	1270	1247	FALSE	1247
chr1	319357388	319398312	SlugcT0003933.3	0_3932	717	3933	schLug1	NoArr01336	TRUE	OG0005388	N0.HOG0005865 OG0005388	1273	1250	FALSE	1250
chr1	319441542	319466034	SlugcT0003934.1	0_3933	554	3934	schLug1	NoArr01335	TRUE	OG0005389	N0.HOG0005866 OG0005389	1272	1249	FALSE	1249
chr1	319504066	319590517	SlugcT0003935.1	0_3934	1183	3935	schLug1	NoArr01337	TRUE	OG0002025	N0.HOG0002497 OG0002025	1275	1252	FALSE	1252
chr1	319600975	319659737	SlugcT0003936.1	0_3935	456	3936	schLug1	NoArr01338	TRUE	OG0002026	N0.HOG0002498 OG0002026	1276	1253	FALSE	1253
chr1	319670113	319670854	SlugcT0003937.1	0_3936	151	3937	schLug1	NoArr01339	TRUE	OG0005390	N0.HOG0005867 OG0005390	1277	1254	FALSE	1254
chr1	319673252	319676739	SlugcT0003938.1	0_3937	205	3938	schLug1	NoArr01340	TRUE	OG0005391	N0.HOG0005868 OG0005391	1278	1255	FALSE	1255
chr1	319681226	319695261	SlugcT0003939.1	0_3938	229	3939	schLug1	NoArr01341	TRUE	OG0005392	N0.HOG0005869 OG0005392	1280	1257	FALSE	1257
chr1	319699869	319799379	SlugcT0003940.2	0_3939	1407	3940	schLug1	NoArr01342	TRUE	OG0005393	N0.HOG0005870 OG0005393	1281	1258	FALSE	1258
chr1	319869321	320003822	SlugcT0003941.1	0_3940	935	3941	schLug1	NoArr05536	FALSE	OG0005394	N0.HOG0005871 OG0005394	4021	3870	FALSE	3870
chr1	320000420	320001349	SlugcT0003942.1	0_3941	131	3942	schLug1	NoArr04399	TRUE	OG0000350	N0.HOG0000554 OG0000350	21637	20639	FALSE	20639
chr1	320071208	320075667	SlugcT0003943.1	0_3942	133	3943	schLug1	NoArr04400	TRUE	OG0000141	N0.HOG0000241 OG0000141	21638	20640	FALSE	20640
chr1	320072912	320162382	SlugcT0003944.2	0_3943	401	3944	schLug1	NoArr05536	FALSE	OG0002027	N0.HOG0002499 OG0002027	4018	3870	FALSE	3870
chr1	320173157	320220747	SlugcT0003945.1	0_3944	326	3945	schLug1	NoArr05536	FALSE	OG0002027	N0.HOG0002499 OG0002027	4018	3870	TRUE	3870
chr1	320319971	320429245	SlugcT0003946.1	0_3945	1095	3946	schLug1	NoArr05536	FALSE	OG0002028	N0.HOG0002500 OG0002028	4016	3870	FALSE	3870
chr1	320434228	320467935	SlugcT0003947.1	0_3946	253	3947	schLug1	NoArr05536	FALSE	OG0005395	N0.HOG0005872 OG0005395	4015	3870	FALSE	3870
chr1	320490032	320694379	SlugcT0003948.1	0_3947	1576	3948	schLug1	NoArr05536	TRUE	OG0002029	N0.HOG0002501 OG0002029	4014	3870	TRUE	3870
chr1	320635283	320636288	SlugcT0003949.1	0_3948	261	3949	schLug1	NoArr04369	TRUE	OG0000031	N0.HOG0000084 OG0000031	21606	20610	TRUE	20610
chr1	320809118	320865092	SlugcT0003950.3	0_3949	845	3950	schLug1	NoArr05536	FALSE	OG0002029	N0.HOG0002501 OG0002029	4014	3870	FALSE	3870
chr1	320917947	321048517	SlugcT0003951.1	0_3950	1398	3951	schLug1	NoArr05536	FALSE	OG0015871	N0.HOG0016349 OG0015871	4013	3870	FALSE	3870
chr1	321226738	321319406	SlugcT0003952.1	0_3951	979	3952	schLug1	NoArr05536	FALSE	OG0002030	N0.HOG0002502 OG0002030	18155	3870	FALSE	3870
chr1	321343579	321444598	SlugcT0003953.1	0_3952	1116	3953	schLug1	NoArr05536	FALSE	OG0005396	N0.HOG0005873 OG0005396	4012	3870	FALSE	3870
chr1	321448624	321489397	SlugcT0003954.1	0_3953	604	3954	schLug1	NoArr05537	TRUE	OG0005397	N0.HOG0005874 OG0005397	4011	3874	FALSE	3874
chr1	321498679	321646831	SlugcT0003955.1	0_3954	1393	3955	schLug1	NoArr05536	FALSE	OG0005398	N0.HOG0005875 OG0005398	4007	3870	FALSE	3870
chr1	321707831	321850412	SlugcT0003956.1	0_3955	1316	3956	schLug1	NoArr05536	FALSE	OG0014425	N0.HOG0014903 OG0014425	4006	3870	FALSE	3870
chr1	321905298	321906411	SlugcT0003957.1	0_3956	333	3957	schLug1	NoArr04402	TRUE	OG0000079	N0.HOG0000157 OG0000079	21640	20642	TRUE	20642
chr1	321994117	322034477	SlugcT0003958.1	0_3957	432	3958	schLug1	NoArr05535	TRUE	OG0005399	N0.HOG0005876 OG0005399	4004	3869	FALSE	3869
chr1	322083405	322084422	SlugcT0003959.1	0_3958	277	3959	schLug1	NoArr05534	TRUE	OG0002031	N0.HOG0002503 OG0002031	4003	3868	FALSE	3868
chr1	322109415	322110531	SlugcT0003960.1	0_3959	298	3960	schLug1	NoArr05533	TRUE	OG0005400	N0.HOG0005877 OG0005400	4002	3867	FALSE	3867
chr1	322176163	322177534	SlugcT0003961.1	0_3960	309	3961	schLug1	NoArr05532	TRUE	OG0001057	N0.HOG0001462 OG0001057	4001	3866	FALSE	3866
chr1	322284043	322312317	SlugcT0003962.1	0_3961	781	3962	schLug1	NoArr05531	TRUE	OG0005401	N0.HOG0005878 OG0005401	3999	3864	FALSE	3864
chr1	322360532	322362149	SlugcT0003963.1	0_3962	409	3963	schLug1	NoArr04403	TRUE	OG0000119	N0.HOG0000215 OG0000119	21641	20643	TRUE	20643
chr1	322467409	322468650	SlugcT0003964.1	0_3963	369	3964	schLug1	NoArr05530	TRUE	OG0014426	N0.HOG0014904 OG0014426	3998	3863	FALSE	3863
chr1	322641418	322695522	SlugcT0003965.1	0_3964	416	3965	schLug1	NoArr05529	TRUE	OG0005402	N0.HOG0005879 OG0005402	3997	3862	FALSE	3862
chr1	322706946	322801180	SlugcT0003966.5	0_3965	1563	3966	schLug1	NoArr05528	TRUE	OG0005403	N0.HOG0005880 OG0005403	3996	3861	FALSE	3861
chr1	322809544	322810455	SlugcT0003967.1	0_3966	147	3967	schLug1	NoArr05527	TRUE	OG0005404	N0.HOG0005881 OG0005404	3995	3860	FALSE	3860
chr1	322938409	322939169	SlugcT0003968.1	0_3967	211	3968	schLug1	NoArr04404	TRUE	OG0000587	N0.HOG0000863 OG0000587	21642	20644	FALSE	20644
chr1	322942484	322943785	SlugcT0003969.1	0_3968	340	3969	schLug1	NoArr05526	TRUE	OG0005405	N0.HOG0005882 OG0005405	3994	3859	FALSE	3859
chr1	323113042	323132876	SlugcT0003970.1	0_3969	143	3970	schLug1	NoArr05525	TRUE	OG0005406	N0.HOG0005883 OG0005406	3993	3858	FALSE	3858
chr1	323159233	323238741	SlugcT0003971.3	0_3970	796	3971	schLug1	NoArr05524	TRUE	OG0002032	N0.HOG0002504 OG0002032	3992	3857	FALSE	3857
chr1	323244277	323245891	SlugcT0003972.1	0_3971	459	3972	schLug1	NoArr04405	TRUE	OG0014278	N0.HOG0014756 OG0014278	21643	20645	FALSE	20645
chr1	323343071	323344327	SlugcT0003973.1	0_3972	318	3973	schLug1	NoArr05521	FALSE	OG0000888	N0.HOG0001263 OG0000888	3985	3853	TRUE	3853
chr1	323350841	323351969	SlugcT0003974.1	0_3973	319	3974	schLug1	NoArr05521	FALSE	OG0000888	N0.HOG0001263 OG0000888	3985	3853	FALSE	3853
chr1	323392349	323394251	SlugcT0003975.2	0_3974	568	3975	schLug1	NoArr05521	FALSE	OG0000889	N0.HOG0001264 OG0000889	3989	3853	TRUE	3853
chr1	323484424	323486327	SlugcT0003976.1	0_3975	569	3976	schLug1	NoArr05521	TRUE	OG0000889	N0.HOG0001264 OG0000889	3989	3853	FALSE	3853
chr1	323505963	323507096	SlugcT0003977.1	0_3976	318	3977	schLug1	NoArr05521	FALSE	OG0000888	N0.HOG0001263 OG0000888	3985	3853	TRUE	3853
chr1	323512133	323515436	SlugcT0003978.1	0_3977	300	3978	schLug1	NoArr05521	FALSE	OG0005407	N0.HOG0005884 OG0005407	3988	3853	FALSE	3853
chr1	323520828	323521939	SlugcT0003979.1	0_3978	286	3979	schLug1	NoArr05520	FALSE	OG0005408	N0.HOG0005885 OG0005408	3987	3851	FALSE	3851
chr1	323623686	323625513	SlugcT0003980.1	0_3979	556	3980	schLug1	NoArr05522	TRUE	OG0005409	N0.HOG0005886 OG0005409	3986	3854	FALSE	3854
chr1	323957672	323958957	SlugcT0003981.5	0_3980	309	3981	schLug1	NoArr05520	TRUE	OG0015872	N0.HOG0016350 OG0015872	3983	3851	FALSE	3851
chr1	323964715	323965301	SlugcT0003982.1	0_3981	153	3982	schLug1	NoArr03634	TRUE	OG0000724	N0.HOG0001034 OG0000724	18620	17970	FALSE	17970
chr1	324091005	324097377	SlugcT0003983.3	0_3982	471	3983	schLug1	NoArr03382	TRUE	OG0015873	N0.HOG0016351 OG0015873	18156	17534	FALSE	17534
chr1	324149697	324152522	SlugcT0003984.1	0_3983	608	3984	schLug1	NoArr05519	TRUE	OG0005410	N0.HOG0005887 OG0005410	3980	3848	FALSE	3848
chr1	324306983	324335529	SlugcT0003985.1	0_3984	326	3985	schLug1	NoArr05518	TRUE	OG0005411	N0.HOG0005888 OG0005411	3978	3846	FALSE	3846
chr1	324360921	324420779	SlugcT0003986.3	0_3985	323	3986	schLug1	NoArr05517	TRUE	OG0005412	N0.HOG0005889 OG0005412	3977	3845	FALSE	3845
chr1	324421882	324424118	SlugcT0003987.1	0_3986	596	3987	schLug1	NoArr04406	TRUE	OG0000000	N0.HOG0000001 OG0000000	21644	20646	TRUE	20646
chr1	324442754	324443611	SlugcT0003988.2	0_3987	239	3988	schLug1	NoArr04407	TRUE	OG0000000	N0.HOG0000004 OG0000000	21645	20647	TRUE	20647
chr1	324584065	324590045	SlugcT0003989.1	0_3988	405	3989	schLug1	NoArr05516	TRUE	OG0005413	N0.HOG0005890 OG0005413	3976	3844	FALSE	3844
chr1	324617284	324617855	SlugcT0003990.1	0_3989	127	3990	schLug1	NoArr05515	TRUE	OG0014427	N0.HOG0014905 OG0014427	3975	3843	FALSE	3843
chr1	324632236	324634242	SlugcT0003991.1	0_3990	204	3991	schLug1	NoArr04408	TRUE	OG0001342	N0.HOG0001782 OG0001342	21646	20648	FALSE	20648
chr1	324640648	324641211	SlugcT0003992.1	0_3991	151	3992	schLug1	NoArr05514	TRUE	OG0005414	N0.HOG0005891 OG0005414	3974	3842	FALSE	3842
chr1	324685651	324738713	SlugcT0003993.1	0_3992	267	3993	schLug1	NoArr05513	TRUE	OG0005415	N0.HOG0005892 OG0005415	3973	3841	FALSE	3841
chr1	324746108	324770547	SlugcT0003994.1	0_3993	778	3994	schLug1	NoArr05512	TRUE	OG0005416	N0.HOG0005893 OG0005416	3972	3840	FALSE	3840
chr1	324781341	324806414	SlugcT0003995.1	0_3994	318	3995	schLug1	NoArr05511	TRUE	OG0005417	N0.HOG0005894 OG0005417	3969	3837	FALSE	3837
chr1	324812522	324813540	SlugcT0003996.1	0_3995	222	3996	schLug1	NoArr04409	TRUE	OG0000725	N0.HOG0001035 OG0000725	21647	20649	TRUE	20649
chr1	324816272	324876994	SlugcT0003997.1	0_3996	1139	3997	schLug1	NoArr05510	TRUE	OG0005418	N0.HOG0005895 OG0005418	3967	3835	FALSE	3835
chr1	324931746	324932427	SlugcT0003998.1	0_3997	143	3998	schLug1	NoArr05509	TRUE	OG0005419	N0.HOG0005896 OG0005419	3965	3833	FALSE	3833
chr1	324941173	325001332	SlugcT0003999.2	0_3998	246	3999	schLug1	NoArr05508	TRUE	OG0005420	N0.HOG0005897 OG0005420	3964	3832	FALSE	3832
chr1	325003709	325004604	SlugcT0004000.1	0_3999	129	4000	schLug1	NoArr04410	TRUE	OG0016998	N0.HOG0017476 OG0016998	21648	20650	FALSE	20650
chr1	325056906	325103730	SlugcT0004001.2	0_4000	1228	4001	schLug1	NoArr05507	TRUE	OG0005421	N0.HOG0005898 OG0005421	3963	3831	FALSE	3831
chr1	325279265	325303918	SlugcT0004002.1	0_4001	218	4002	schLug1	NoArr05506	TRUE	OG0005422	N0.HOG0005899 OG0005422	3962	3830	FALSE	3830
chr1	325364297	325411874	SlugcT0004003.1	0_4002	517	4003	schLug1	NoArr05505	TRUE	OG0005423	N0.HOG0005900 OG0005423	3961	3829	FALSE	3829
chr1	325500272	325520111	SlugcT0004004.1	0_4003	481	4004	schLug1	NoArr05504	TRUE	OG0005424	N0.HOG0005901 OG0005424	3958	3826	FALSE	3826
chr1	325549097	325550157	SlugcT0004005.1	0_4004	260	4005	schLug1	NoArr04412	TRUE	OG0000120	N0.HOG0000216 OG0000120	21650	20652	TRUE	20652
chr1	325560971	325609149	SlugcT0004006.1	0_4005	1450	4006	schLug1	NoArr05503	TRUE	OG0005425	N0.HOG0005902 OG0005425	3957	3825	FALSE	3825
chr1	325666256	325763219	SlugcT0004007.1	0_4006	1278	4007	schLug1	NoArr05502	TRUE	OG0005426	N0.HOG0005903 OG0005426	3956	3824	FALSE	3824
chr1	325803306	325824567	SlugcT0004008.1	0_4007	588	4008	schLug1	NoArr05501	TRUE	OG0005427	N0.HOG0005904 OG0005427	3955	3823	FALSE	3823
chr1	325904951	325915255	SlugcT0004009.7	0_4008	414	4009	schLug1	NoArr05499	TRUE	OG0005428	N0.HOG0005905 OG0005428	3951	3821	FALSE	3821
chr1	325945170	325953945	SlugcT0004010.1	0_4009	721	4010	schLug1	NoArr05500	TRUE	OG0005429	N0.HOG0005906 OG0005429	3954	3822	FALSE	3822
chr1	325962760	326008694	SlugcT0004011.2	0_4010	2165	4011	schLug1	NoArr05498	TRUE	OG0001343	N0.HOG0001783 OG0001343	3949	3819	FALSE	3819
chr1	326049063	326049884	SlugcT0004012.1	0_4011	220	4012	schLug1	NoArr05498	FALSE	NoOG00106	N0.NoHOG00112	21651	3819	FALSE	3819
chr1	326071058	326071709	SlugcT0004013.1	0_4012	154	4013	schLug1	NoArr04413	TRUE	OG0015803	N0.HOG0016281 OG0015803	21652	20653	FALSE	20653
chr1	326076919	326132634	SlugcT0004014.1	0_4013	913	4014	schLug1	NoArr01166	TRUE	OG0005430	N0.HOG0005907 OG0005430	1206	1185	FALSE	1185
chr1	326161399	326181945	SlugcT0004015.1	0_4014	182	4015	schLug1	NoArr04414	TRUE	OG0000876	N0.HOG0001247 OG0000876	21653	20654	TRUE	20654
chr1	326351720	326363751	SlugcT0004016.1	0_4015	656	4016	schLug1	NoArr01176	TRUE	OG0005431	N0.HOG0005908 OG0005431	1207	1186	FALSE	1186
chr1	326439035	326440164	SlugcT0004017.1	0_4016	233	4017	schLug1	NoArr01195	TRUE	OG0005432	N0.HOG0005909 OG0005432	1209	1188	FALSE	1188
chr1	326457093	326470299	SlugcT0004018.2	0_4017	232	4018	schLug1	NoArr01205	TRUE	OG0005433	N0.HOG0005910 OG0005433	1210	1189	FALSE	1189
chr1	326483093	326526046	SlugcT0004019.1	0_4018	543	4019	schLug1	NoArr01216	TRUE	OG0005434	N0.HOG0005911 OG0005434	1211	1190	FALSE	1190
chr1	326551709	326560452	SlugcT0004020.1	0_4019	205	4020	schLug1	NoArr01227	TRUE	OG0005435	N0.HOG0005912 OG0005435	1212	1191	FALSE	1191
chr1	326614067	326704059	SlugcT0004021.1	0_4020	881	4021	schLug1	NoArr01238	TRUE	OG0005436	N0.HOG0005913 OG0005436	1213	1192	FALSE	1192
chr1	326745170	326832587	SlugcT0004022.1	0_4021	434	4022	schLug1	NoArr01247	TRUE	OG0005437	N0.HOG0005914 OG0005437	1214	1193	FALSE	1193
chr1	326868475	326880063	SlugcT0004023.2	0_4022	976	4023	schLug1	NoArr01256	TRUE	OG0005438	N0.HOG0005915 OG0005438	1215	1194	FALSE	1194
chr1	326903231	326903906	SlugcT0004024.1	0_4023	125	4024	schLug1	NoArr01266	TRUE	OG0002033	N0.HOG0002505 OG0002033	1216	1195	FALSE	1195
chr1	326922691	326924188	SlugcT0004025.1	0_4024	135	4025	schLug1	NoArr04415	TRUE	OG0016999	N0.HOG0017477 OG0016999	21655	20655	FALSE	20655
chr1	327002028	327003450	SlugcT0004026.1	0_4025	387	4026	schLug1	NoArr01277	TRUE	OG0005439	N0.HOG0005916 OG0005439	1217	1196	FALSE	1196
chr1	327007378	327012109	SlugcT0004027.1	0_4026	507	4027	schLug1	NoArr01286	FALSE	OG0000128	N0.HOG0000226 OG0000128	1218	1197	TRUE	1197
chr1	327016061	327017675	SlugcT0004028.1	0_4027	506	4028	schLug1	NoArr01286	TRUE	OG0000128	N0.HOG0000226 OG0000128	1218	1197	FALSE	1197
chr1	327052285	327054186	SlugcT0004029.1	0_4028	506	4029	schLug1	NoArr01286	FALSE	OG0000128	N0.HOG0000226 OG0000128	1218	1197	TRUE	1197
chr1	327071175	327072885	SlugcT0004030.1	0_4029	506	4030	schLug1	NoArr01286	FALSE	OG0000128	N0.HOG0000226 OG0000128	1218	1197	TRUE	1197
chr1	327149271	327164619	SlugcT0004031.1	0_4030	248	4031	schLug1	NoArr01301	TRUE	OG0005440	N0.HOG0005917 OG0005440	1222	1201	FALSE	1201
chr1	327170744	327265742	SlugcT0004032.3	0_4031	532	4032	schLug1	NoArr01302	TRUE	OG0005441	N0.HOG0005918 OG0005441	1223	1202	FALSE	1202
chr1	327277680	327419387	SlugcT0004033.1	0_4032	663	4033	schLug1	NoArr01303	TRUE	OG0005442	N0.HOG0005919 OG0005442	1224	1203	FALSE	1203
chr1	327434476	327495663	SlugcT0004034.1	0_4033	228	4034	schLug1	NoArr01304	TRUE	OG0005443	N0.HOG0005920 OG0005443	1225	1204	FALSE	1204
chr1	327498243	327526808	SlugcT0004035.1	0_4034	320	4035	schLug1	NoArr01305	TRUE	OG0005444	N0.HOG0005921 OG0005444	1228	1207	FALSE	1207
chr1	327575667	327756063	SlugcT0004036.1	0_4035	315	4036	schLug1	NoArr01306	TRUE	OG0005445	N0.HOG0005922 OG0005445	1229	1208	FALSE	1208
chr1	327601352	327602860	SlugcT0004037.1	0_4036	316	4037	schLug1	NoArr01307	TRUE	OG0005446	N0.HOG0005923 OG0005446	1230	1209	FALSE	1209
chr1	327914895	327933952	SlugcT0004038.1	0_4037	368	4038	schLug1	NoArr01308	TRUE	OG0005447	N0.HOG0005924 OG0005447	1232	1211	FALSE	1211
chr1	327975958	327977286	SlugcT0004039.1	0_4038	442	4039	schLug1	NoArr01309	FALSE	OG0000449	N0.HOG0000688 OG0000449	1233	1212	FALSE	1212
chr1	328068617	328082116	SlugcT0004040.1	0_4039	270	4040	schLug1	NoArr01310	TRUE	OG0005448	N0.HOG0005925 OG0005448	1234	1213	FALSE	1213
chr1	328117016	328201596	SlugcT0004041.2	0_4040	894	4041	schLug1	NoArr01311	TRUE	OG0005449	N0.HOG0005926 OG0005449	1235	1214	FALSE	1214
chr1	328210086	328224687	SlugcT0004042.1	0_4041	538	4042	schLug1	NoArr01312	TRUE	OG0005450	N0.HOG0005927 OG0005450	1236	1215	FALSE	1215
chr1	328252865	328297639	SlugcT0004043.1	0_4042	981	4043	schLug1	NoArr01313	TRUE	OG0005451	N0.HOG0005928 OG0005451	1237	1216	FALSE	1216
chr1	328303206	328321780	SlugcT0004044.1	0_4043	271	4044	schLug1	NoArr01314	TRUE	OG0005452	N0.HOG0005929 OG0005452	1238	1217	FALSE	1217
chr1	328367953	328438293	SlugcT0004045.1	0_4044	726	4045	schLug1	NoArr01315	FALSE	OG0001344	N0.HOG0001785 OG0001344	1240	1218	FALSE	1218
chr1	328368551	328369130	SlugcT0004046.1	0_4045	156	4046	schLug1	NoArr04416	TRUE	OG0000138	N0.HOG0000237 OG0000138	21656	20656	TRUE	20656
chr1	328384667	328385518	SlugcT0004047.1	0_4046	212	4047	schLug1	NoArr04417	TRUE	OG0017000	N0.HOG0017478 OG0017000	21657	20657	FALSE	20657
chr1	328403779	328404830	SlugcT0004048.1	0_4047	210	4048	schLug1	NoArr04418	TRUE	NoOG00107	N0.NoHOG00113	21658	20658	FALSE	20658
chr1	328446970	328525328	SlugcT0004049.1	0_4048	1061	4049	schLug1	NoArr01315	TRUE	OG0005453	N0.HOG0005930 OG0005453	1242	1218	FALSE	1218
chr1	328571663	328573044	SlugcT0004050.1	0_4049	331	4050	schLug1	NoArr01316	TRUE	OG0005454	N0.HOG0005931 OG0005454	1243	1220	FALSE	1220
chr1	328636675	328645438	SlugcT0004051.1	0_4050	512	4051	schLug1	NoArr01317	TRUE	OG0005455	N0.HOG0005932 OG0005455	1245	1222	FALSE	1222
chr1	328686630	328802123	SlugcT0004052.2	0_4051	721	4052	schLug1	NoArr01318	TRUE	OG0005456	N0.HOG0005933 OG0005456	1247	1224	FALSE	1224
chr1	328818192	328833496	SlugcT0004053.1	0_4052	233	4053	schLug1	NoArr01157	TRUE	OG0014428	N0.HOG0014906 OG0014428	1205	1184	FALSE	1184
chr1	328839429	328891986	SlugcT0004054.1	0_4053	407	4054	schLug1	NoArr01150	TRUE	OG0005457	N0.HOG0005934 OG0005457	1204	1183	FALSE	1183
chr1	328913532	328957385	SlugcT0004055.1	0_4054	1030	4055	schLug1	NoArr01139	TRUE	OG0005458	N0.HOG0005935 OG0005458	1203	1182	FALSE	1182
chr1	328990975	328992162	SlugcT0004056.1	0_4055	323	4056	schLug1	NoArr01129	TRUE	OG0005459	N0.HOG0005936 OG0005459	1202	1181	FALSE	1181
chr1	329042579	329159367	SlugcT0004057.1	0_4056	846	4057	schLug1	NoArr01119	TRUE	OG0005460	N0.HOG0005937 OG0005460	1201	1180	FALSE	1180
chr1	329164404	329168865	SlugcT0004058.1	0_4057	651	4058	schLug1	NoArr01108	TRUE	OG0005461	N0.HOG0005938 OG0005461	1200	1179	FALSE	1179
chr1	329174846	329190626	SlugcT0004059.1	0_4058	197	4059	schLug1	NoArr01098	TRUE	OG0005462	N0.HOG0005939 OG0005462	1199	1178	FALSE	1178
chr1	329213843	329214575	SlugcT0004060.1	0_4059	34	4060	schLug1	NoArr04419	TRUE	NoOG00108	N0.NoHOG00114	21659	20659	FALSE	20659
chr1	329263939	329264956	SlugcT0004061.2	0_4060	172	4061	schLug1	NoArr04421	TRUE	OG0000123	N0.HOG0000220 OG0000123	21660	20660	TRUE	20660
chr1	329284852	329285871	SlugcT0004062.1	0_4061	143	4062	schLug1	NoArr04422	TRUE	OG0000049	N0.HOG0000108 OG0000049	21661	20661	TRUE	20661
chr1	329342874	329344703	SlugcT0004063.1	0_4062	353	4063	schLug1	NoArr04423	FALSE	OG0000007	N0.HOG0000015 OG0000007	21662	20662	TRUE	20662
chr1	329350101	329351234	SlugcT0004064.1	0_4063	353	4064	schLug1	NoArr04423	TRUE	OG0000007	N0.HOG0000015 OG0000007	21662	20662	TRUE	20662
chr1	329357328	329358453	SlugcT0004065.1	0_4064	374	4065	schLug1	NoArr04423	FALSE	OG0000007	N0.HOG0000015 OG0000007	21662	20662	TRUE	20662
chr1	329389362	329405168	SlugcT0004066.1	0_4065	490	4066	schLug1	NoArr01057	TRUE	OG0005463	N0.HOG0005940 OG0005463	1194	1173	FALSE	1173
chr1	329408656	329423062	SlugcT0004067.1	0_4066	303	4067	schLug1	NoArr01046	TRUE	OG0005464	N0.HOG0005941 OG0005464	1193	1172	FALSE	1172
chr1	329497861	329498433	SlugcT0004068.1	0_4067	147	4068	schLug1	NoArr04424	TRUE	OG0000216	N0.HOG0000368 OG0000216	21663	20663	TRUE	20663
chr1	329501425	329502023	SlugcT0004069.1	0_4068	126	4069	schLug1	NoArr04425	TRUE	NoOG00109	N0.NoHOG00115	21664	20664	FALSE	20664
chr1	329617594	329696857	SlugcT0004070.3	0_4069	1009	4070	schLug1	NoArr01035	TRUE	OG0005465	N0.HOG0005942 OG0005465	1192	1171	FALSE	1171
chr1	329719699	329727466	SlugcT0004071.1	0_4070	203	4071	schLug1	NoArr01027	TRUE	OG0005466	N0.HOG0005943 OG0005466	1191	1170	FALSE	1170
chr1	329780356	329818528	SlugcT0004072.1	0_4071	292	4072	schLug1	NoArr01017	TRUE	OG0005467	N0.HOG0005944 OG0005467	1190	1169	FALSE	1169
chr1	329834968	329836251	SlugcT0004073.1	0_4072	349	4073	schLug1	NoArr01008	TRUE	OG0005468	N0.HOG0005945 OG0005468	1189	1168	FALSE	1168
chr1	329911104	329911782	SlugcT0004074.1	0_4073	137	4074	schLug1	NoArr00997	FALSE	OG0014429	N0.HOG0014907 OG0014429	1188	1167	FALSE	1167
chr1	329919020	329920073	SlugcT0004075.1	0_4074	140	4075	schLug1	NoArr00997	TRUE	OG0005469	N0.HOG0005946 OG0005469	1187	1167	FALSE	1167
chr1	329924316	329984007	SlugcT0004076.2	0_4075	1965	4076	schLug1	NoArr00979	TRUE	OG0005470	N0.HOG0005947 OG0005470	1185	1165	FALSE	1165
chr1	329987032	329987719	SlugcT0004077.1	0_4076	219	4077	schLug1	NoArr04426	TRUE	NoOG00110	N0.NoHOG00116	21665	20665	FALSE	20665
chr1	330102172	330103382	SlugcT0004078.1	0_4077	320	4078	schLug1	NoArr00970	TRUE	OG0005471	N0.HOG0005948 OG0005471	1184	1164	FALSE	1164
chr1	330150495	330151116	SlugcT0004079.1	0_4078	125	4079	schLug1	NoArr04427	TRUE	OG0000072	N0.HOG0000141 OG0000072	21666	20666	TRUE	20666
chr1	330155443	330194390	SlugcT0004080.1	0_4079	459	4080	schLug1	NoArr00960	TRUE	OG0005472	N0.HOG0005949 OG0005472	1183	1163	FALSE	1163
chr1	330474061	330474805	SlugcT0004081.1	0_4080	127	4081	schLug1	NoArr00950	TRUE	OG0005473	N0.HOG0005950 OG0005473	1182	1162	FALSE	1162
chr1	330556284	330557738	SlugcT0004082.1	0_4081	264	4082	schLug1	NoArr04428	TRUE	OG0000200	N0.HOG0000341 OG0000200	21667	20667	FALSE	20667
chr1	330614861	330615495	SlugcT0004083.1	0_4082	184	4083	schLug1	NoArr00941	TRUE	OG0002034	N0.HOG0002506 OG0002034	1181	1161	FALSE	1161
chr1	330734515	330776970	SlugcT0004084.1	0_4083	609	4084	schLug1	NoArr00931	TRUE	OG0001345	N0.HOG0001786 OG0001345	1180	1160	FALSE	1160
chr1	330801208	330831410	SlugcT0004085.1	0_4084	522	4085	schLug1	NoArr00923	TRUE	OG0005474	N0.HOG0005951 OG0005474	1179	1159	FALSE	1159
chr1	330823922	330929987	SlugcT0004086.3	0_4085	610	4086	schLug1	NoArr00902	TRUE	OG0005475	N0.HOG0005952 OG0005475	1177	1157	FALSE	1157
chr1	330838537	330855239	SlugcT0004087.2	0_4086	336	4087	schLug1	NoArr00913	TRUE	OG0005476	N0.HOG0005953 OG0005476	1178	1158	FALSE	1158
chr1	331108754	331166739	SlugcT0004088.1	0_4087	609	4088	schLug1	NoArr00931	FALSE	OG0001345	N0.HOG0001786 OG0001345	1180	1160	TRUE	1160
chr1	331228165	331228888	SlugcT0004089.1	0_4088	166	4089	schLug1	NoArr00885	TRUE	OG0005477	N0.HOG0005954 OG0005477	1174	1154	FALSE	1154
chr1	331300997	331301599	SlugcT0004090.1	0_4089	127	4090	schLug1	NoArr04429	TRUE	OG0017001	N0.HOG0017479 OG0017001	21668	20668	FALSE	20668
chr1	331309556	331321221	SlugcT0004091.1	0_4090	225	4091	schLug1	NoArr00869	TRUE	OG0005478	N0.HOG0005955 OG0005478	1172	1152	FALSE	1152
chr1	331331465	331332362	SlugcT0004092.1	0_4091	174	4092	schLug1	NoArr00860	TRUE	OG0002035	N0.HOG0002507 OG0002035	1171	1151	FALSE	1151
chr1	331334185	331362460	SlugcT0004093.1	0_4092	416	4093	schLug1	NoArr00849	TRUE	OG0002036	N0.HOG0002508 OG0002036	1170	1150	FALSE	1150
chr1	331458530	331542095	SlugcT0004094.1	0_4093	622	4094	schLug1	NoArr00844	TRUE	OG0005479	N0.HOG0005956 OG0005479	1169	1149	FALSE	1149
chr1	331496888	331497962	SlugcT0004095.1	0_4094	241	4095	schLug1	NoArr04369	FALSE	OG0000031	N0.HOG0000084 OG0000031	21606	20610	TRUE	20610
chr1	331637950	331638526	SlugcT0004096.1	0_4095	128	4096	schLug1	NoArr04430	TRUE	NoOG00111	N0.NoHOG00117	21669	20669	FALSE	20669
chr1	331707259	331707935	SlugcT0004097.1	0_4096	153	4097	schLug1	NoArr00833	TRUE	OG0005480	N0.HOG0005957 OG0005480	1168	1148	FALSE	1148
chr1	331758433	331851741	SlugcT0004098.1	0_4097	131	4098	schLug1	NoArr00817	TRUE	OG0015874	N0.HOG0016352 OG0015874	1166	1146	FALSE	1146
chr1	331861974	331872063	SlugcT0004099.1	0_4098	1002	4099	schLug1	NoArr00807	TRUE	OG0005481	N0.HOG0005958 OG0005481	1165	1145	FALSE	1145
chr1	331887498	331958247	SlugcT0004100.1	0_4099	533	4100	schLug1	NoArr00798	TRUE	OG0005482	N0.HOG0005959 OG0005482	1164	1144	FALSE	1144
chr1	332013953	332053666	SlugcT0004101.1	0_4100	2103	4101	schLug1	NoArr00787	TRUE	OG0005483	N0.HOG0005960 OG0005483	1163	1143	FALSE	1143
chr1	332068618	332108990	SlugcT0004102.1	0_4101	214	4102	schLug1	NoArr00785	TRUE	OG0005484	N0.HOG0005961 OG0005484	1162	1142	FALSE	1142
chr1	332224841	332238940	SlugcT0004103.1	0_4102	216	4103	schLug1	NoArr00784	TRUE	OG0005485	N0.HOG0005962 OG0005485	1161	1141	FALSE	1141
chr1	332251435	332252794	SlugcT0004104.1	0_4103	126	4104	schLug1	NoArr04433	TRUE	OG0001346	N0.HOG0001787 OG0001346	21671	20671	FALSE	20671
chr1	332278267	332280541	SlugcT0004105.1	0_4104	203	4105	schLug1	NoArr04434	TRUE	OG0000726	N0.HOG0001036 OG0000726	21672	20672	FALSE	20672
chr1	332354895	332372255	SlugcT0004106.2	0_4105	400	4106	schLug1	NoArr00783	TRUE	OG0005486	N0.HOG0005963 OG0005486	1159	1138	FALSE	1138
chr1	332385634	332396956	SlugcT0004107.2	0_4106	233	4107	schLug1	NoArr00782	TRUE	OG0005487	N0.HOG0005964 OG0005487	1158	1137	FALSE	1137
chr1	332421707	332422757	SlugcT0004108.2	0_4107	310	4108	schLug1	NoArr02817	TRUE	OG0000269	N0.HOG0000449 OG0000269	21673	1630	FALSE	1630
chr1	332426137	332435488	SlugcT0004109.1	0_4108	531	4109	schLug1	NoArr04435	TRUE	OG0005488	N0.HOG0005965 OG0005488	21674	20673	FALSE	20673
chr1	332484009	332495471	SlugcT0004110.1	0_4109	676	4110	schLug1	NoArr00780	TRUE	OG0005489	N0.HOG0005966 OG0005489	1154	1132	FALSE	1132
chr1	332518517	332528624	SlugcT0004111.1	0_4110	231	4111	schLug1	NoArr00781	TRUE	OG0005490	N0.HOG0005967 OG0005490	1156	1134	FALSE	1134
chr1	332553224	332553927	SlugcT0004112.1	0_4111	121	4112	schLug1	NoArr00779	TRUE	OG0005491	N0.HOG0005968 OG0005491	1153	1131	FALSE	1131
chr1	332573918	332575261	SlugcT0004113.1	0_4112	151	4113	schLug1	NoArr04437	TRUE	OG0000124	N0.HOG0000221 OG0000124	21676	20675	TRUE	20675
chr1	332576460	332580677	SlugcT0004114.1	0_4113	585	4114	schLug1	NoArr00778	TRUE	OG0005492	N0.HOG0005969 OG0005492	1152	1130	FALSE	1130
chr1	332609883	332610369	SlugcT0004115.1	0_4114	87	4115	schLug1	NoArr04438	FALSE	OG0000033	N0.HOG0000086 OG0000033	21677	20676	TRUE	20676
chr1	332637732	332638443	SlugcT0004116.1	0_4115	206	4116	schLug1	NoArr04438	TRUE	OG0000033	N0.HOG0000086 OG0000033	21677	20676	TRUE	20676
chr1	332979260	332981329	SlugcT0004117.1	0_4116	612	4117	schLug1	NoArr00777	TRUE	OG0002037	N0.HOG0002509 OG0002037	1150	1128	FALSE	1128
chr1	333043438	333045417	SlugcT0004118.1	0_4117	403	4118	schLug1	NoArr00776	FALSE	OG0002038	N0.HOG0002510 OG0002038	1149	1127	TRUE	1127
chr1	333157194	333158724	SlugcT0004119.1	0_4118	411	4119	schLug1	NoArr00776	TRUE	OG0002038	N0.HOG0002510 OG0002038	1149	1127	FALSE	1127
chr1	333252253	333285837	SlugcT0004120.1	0_4119	693	4120	schLug1	NoArr00775	TRUE	OG0005493	N0.HOG0005970 OG0005493	1146	1124	FALSE	1124
chr1	333339344	333341535	SlugcT0004121.1	0_4120	166	4121	schLug1	NoArr04439	TRUE	OG0000520	N0.HOG0000773 OG0000520	21678	20677	FALSE	20677
chr1	333403681	333404837	SlugcT0004122.1	0_4121	281	4122	schLug1	NoArr04440	TRUE	OG0002039	N0.HOG0002511 OG0002039	21679	20678	FALSE	20678
chr1	333409080	333409621	SlugcT0004123.1	0_4122	127	4123	schLug1	NoArr00774	TRUE	OG0005494	N0.HOG0005971 OG0005494	1145	1123	FALSE	1123
chr1	333442209	333454430	SlugcT0004124.2	0_4123	303	4124	schLug1	NoArr00773	TRUE	OG0005495	N0.HOG0005972 OG0005495	1144	1122	FALSE	1122
chr1	333469645	333514900	SlugcT0004125.1	0_4124	433	4125	schLug1	NoArr00772	TRUE	OG0005496	N0.HOG0005973 OG0005496	1143	1121	FALSE	1121
chr1	333637016	333871834	SlugcT0004126.1	0_4125	862	4126	schLug1	NoArr00771	TRUE	OG0005497	N0.HOG0005974 OG0005497	1142	1120	FALSE	1120
chr1	333891431	333949544	SlugcT0004127.1	0_4126	355	4127	schLug1	NoArr00770	TRUE	OG0002040	N0.HOG0002512 OG0002040	1141	1119	FALSE	1119
chr1	333961706	333972677	SlugcT0004128.1	0_4127	786	4128	schLug1	NoArr02785	TRUE	OG0005498	N0.HOG0005975 OG0005498	1657	1626	FALSE	1626
chr1	334009893	334047789	SlugcT0004129.1	0_4128	253	4129	schLug1	NoArr02802	TRUE	OG0002041	N0.HOG0002513 OG0002041	1659	1628	FALSE	1628
chr1	334023805	334024610	SlugcT0004130.1	0_4129	193	4130	schLug1	NoArr04441	TRUE	OG0000009	N0.HOG0000017 OG0000009	21680	20679	TRUE	20679
chr1	334068264	334098802	SlugcT0004131.1	0_4130	806	4131	schLug1	NoArr02807	TRUE	OG0005499	N0.HOG0005976 OG0005499	1660	1629	FALSE	1629
chr1	334097399	334098144	SlugcT0004132.1	0_4131	172	4132	schLug1	NoArr04443	TRUE	OG0001788	N0.HOG0002257 OG0001788	21681	20680	FALSE	20680
chr1	334135684	334136942	SlugcT0004133.1	0_4132	279	4133	schLug1	NoArr02817	FALSE	OG0005500	N0.HOG0005977 OG0005500	1661	1630	FALSE	1630
chr1	334140013	334148798	SlugcT0004134.1	0_4133	316	4134	schLug1	NoArr02826	TRUE	OG0005501	N0.HOG0005978 OG0005501	1662	1631	FALSE	1631
chr1	334176752	334226016	SlugcT0004135.1	0_4134	298	4135	schLug1	NoArr02833	TRUE	OG0005502	N0.HOG0005979 OG0005502	1663	1632	FALSE	1632
chr1	334232957	334233949	SlugcT0004136.1	0_4135	152	4136	schLug1	NoArr02848	TRUE	OG0005503	N0.HOG0005980 OG0005503	1665	1634	FALSE	1634
chr1	334256979	334313983	SlugcT0004137.1	0_4136	380	4137	schLug1	NoArr02857	TRUE	OG0005504	N0.HOG0005981 OG0005504	1666	1635	FALSE	1635
chr1	334314734	334457638	SlugcT0004138.3	0_4137	429	4138	schLug1	NoArr03384	TRUE	OG0015875	N0.HOG0016353 OG0015875	18158	17536	FALSE	17536
chr1	334463983	334476195	SlugcT0004139.2	0_4138	740	4139	schLug1	NoArr02872	TRUE	OG0005505	N0.HOG0005982 OG0005505	1667	1637	FALSE	1637
chr1	334490961	334499965	SlugcT0004140.1	0_4139	993	4140	schLug1	NoArr02943	TRUE	OG0005506	N0.HOG0005983 OG0005506	16934	16450	FALSE	16450
chr1	334529196	334561684	SlugcT0004141.3	0_4140	402	4141	schLug1	NoArr02944	TRUE	OG0005507	N0.HOG0005984 OG0005507	16935	16451	FALSE	16451
chr1	334561736	334626072	SlugcT0004142.1	0_4141	1030	4142	schLug1	NoArr02945	TRUE	OG0005508	N0.HOG0005985 OG0005508	16936	16452	FALSE	16452
chr1	334631738	334632812	SlugcT0004143.1	0_4142	253	4143	schLug1	NoArr02946	TRUE	OG0005509	N0.HOG0005986 OG0005509	16937	16453	FALSE	16453
chr1	334638684	334654518	SlugcT0004144.1	0_4143	1080	4144	schLug1	NoArr02835	TRUE	OG0002042	N0.HOG0002514 OG0002042	16796	16321	FALSE	16321
chr1	334658233	334660055	SlugcT0004145.1	0_4144	525	4145	schLug1	NoArr02947	TRUE	OG0002043	N0.HOG0002515 OG0002043	16938	16454	FALSE	16454
chr1	334674951	334675606	SlugcT0004146.1	0_4145	143	4146	schLug1	NoArr02948	TRUE	OG0005510	N0.HOG0005987 OG0005510	16939	16455	FALSE	16455
chr1	334683958	334702560	SlugcT0004147.2	0_4146	466	4147	schLug1	NoArr02949	TRUE	OG0005511	N0.HOG0005988 OG0005511	16940	16456	FALSE	16456
chr1	334739960	334741003	SlugcT0004148.1	0_4147	253	4148	schLug1	NoArr02950	TRUE	OG0014430	N0.HOG0014908 OG0014430	16941	16457	FALSE	16457
chr1	334753000	334754240	SlugcT0004149.1	0_4148	353	4149	schLug1	NoArr02940	FALSE	OG0014431	N0.HOG0014909 OG0014431	16942	16445	FALSE	16445
chr1	334769579	334811073	SlugcT0004150.1	0_4149	558	4150	schLug1	NoArr02951	TRUE	OG0005512	N0.HOG0005989 OG0005512	16944	16459	FALSE	16459
chr1	334879024	334910266	SlugcT0004151.1	0_4150	644	4151	schLug1	NoArr02953	TRUE	OG0005513	N0.HOG0005990 OG0005513	16945	16460	FALSE	16460
chr1	334921052	334949573	SlugcT0004152.1	0_4151	479	4152	schLug1	NoArr01122	FALSE	OG0000727	N0.HOG0001039 OG0000727	12197	11802	FALSE	11802
chr1	334964555	334965873	SlugcT0004153.1	0_4152	292	4153	schLug1	NoArr04444	TRUE	OG0017002	N0.HOG0017480 OG0017002	21682	20681	FALSE	20681
chr1	335013325	335013905	SlugcT0004154.1	0_4153	132	4154	schLug1	NoArr04444	FALSE	OG0017002	N0.HOG0017480 OG0017002	21682	20681	TRUE	20681
chr1	335071947	335085778	SlugcT0004155.3	0_4154	490	4155	schLug1	NoArr01122	TRUE	OG0000727	N0.HOG0001040 OG0000727	12199	11802	FALSE	11802
chr1	335090212	335129056	SlugcT0004156.1	0_4155	345	4156	schLug1	NoArr01123	TRUE	OG0005514	N0.HOG0005991 OG0005514	12200	11804	FALSE	11804
chr1	335129344	335136268	SlugcT0004157.1	0_4156	185	4157	schLug1	NoArr04445	TRUE	OG0000043	N0.HOG0000096 OG0000043	21683	20682	TRUE	20682
chr1	335244726	335262411	SlugcT0004158.1	0_4157	642	4158	schLug1	NoArr01124	TRUE	OG0005515	N0.HOG0005992 OG0005515	12201	11805	FALSE	11805
chr1	335307014	335468110	SlugcT0004159.1	0_4158	474	4159	schLug1	NoArr01125	TRUE	OG0002044	N0.HOG0002516 OG0002044	12202	11806	FALSE	11806
chr1	335476426	335490895	SlugcT0004160.1	0_4159	401	4160	schLug1	NoArr01126	TRUE	OG0002045	N0.HOG0002517 OG0002045	12203	11807	FALSE	11807
chr1	335503240	335520580	SlugcT0004161.1	0_4160	561	4161	schLug1	NoArr01127	TRUE	OG0002046	N0.HOG0002518 OG0002046	12204	11808	FALSE	11808
chr1	335919156	335921461	SlugcT0004162.1	0_4161	388	4162	schLug1	NoArr04446	TRUE	NoOG00112	N0.NoHOG00118	21684	20683	FALSE	20683
chr1	335924885	335963203	SlugcT0004163.1	0_4162	545	4163	schLug1	NoArr01128	TRUE	OG0000605	N0.HOG0000888 OG0000605	12205	11809	FALSE	11809
chr1	335997240	336086654	SlugcT0004164.1	0_4163	543	4164	schLug1	NoArr01130	TRUE	OG0000605	N0.HOG0000887 OG0000605	12206	11810	FALSE	11810
chr1	336165050	336184305	SlugcT0004165.1	0_4164	315	4165	schLug1	NoArr01131	TRUE	OG0005516	N0.HOG0005993 OG0005516	12207	11811	FALSE	11811
chr1	336336692	336348513	SlugcT0004166.1	0_4165	466	4166	schLug1	NoArr01132	FALSE	OG0005517	N0.HOG0005994 OG0005517	12208	11812	FALSE	11812
chr1	336360754	336375368	SlugcT0004167.1	0_4166	468	4167	schLug1	NoArr01132	TRUE	OG0014432	N0.HOG0014910 OG0014432	12211	11812	FALSE	11812
chr1	336377574	336382557	SlugcT0004168.1	0_4167	440	4168	schLug1	NoArr01134	TRUE	OG0014433	N0.HOG0014911 OG0014433	12210	11814	FALSE	11814
chr1	336450364	336455425	SlugcT0004169.3	0_4168	289	4169	schLug1	NoArr01133	TRUE	OG0005518	N0.HOG0005995 OG0005518	12209	11813	FALSE	11813
chr1	336467111	336531073	SlugcT0004170.1	0_4169	778	4170	schLug1	NoArr01135	TRUE	OG0005519	N0.HOG0005996 OG0005519	12212	11815	FALSE	11815
chr1	336634294	336640208	SlugcT0004171.1	0_4170	412	4171	schLug1	NoArr01136	TRUE	OG0005520	N0.HOG0005997 OG0005520	12214	11817	FALSE	11817
chr1	336647635	336653962	SlugcT0004172.1	0_4171	210	4172	schLug1	NoArr01137	TRUE	OG0005521	N0.HOG0005998 OG0005521	12215	11818	FALSE	11818
chr1	336730767	336742216	SlugcT0004173.1	0_4172	490	4173	schLug1	NoArr01138	TRUE	OG0005522	N0.HOG0005999 OG0005522	12216	11819	FALSE	11819
chr1	336791051	336829953	SlugcT0004174.1	0_4173	393	4174	schLug1	NoArr01140	TRUE	OG0005523	N0.HOG0006000 OG0005523	12217	11820	FALSE	11820
chr1	336836906	336853688	SlugcT0004175.1	0_4174	487	4175	schLug1	NoArr01141	TRUE	OG0005524	N0.HOG0006001 OG0005524	12218	11821	FALSE	11821
chr1	337091403	337100299	SlugcT0004176.1	0_4175	1641	4176	schLug1	NoArr01061	TRUE	OG0000030	N0.HOG0000083 OG0000030	21685	11733	TRUE	11733
chr1	337120025	337120709	SlugcT0004177.1	0_4176	134	4177	schLug1	NoArr03385	TRUE	OG0015876	N0.HOG0016354 OG0015876	18159	17537	FALSE	17537
chr1	337120863	337122286	SlugcT0004178.1	0_4177	275	4178	schLug1	NoArr01143	TRUE	OG0005525	N0.HOG0006002 OG0005525	12220	11823	FALSE	11823
chr1	337139949	337153095	SlugcT0004179.1	0_4178	345	4179	schLug1	NoArr01144	TRUE	OG0005526	N0.HOG0006003 OG0005526	12221	11824	FALSE	11824
chr1	337153095	337234904	SlugcT0004180.1	0_4179	128	4180	schLug1	NoArr01145	TRUE	OG0005527	N0.HOG0006004 OG0005527	12222	11825	FALSE	11825
chr1	337251269	337253664	SlugcT0004181.1	0_4180	161	4181	schLug1	NoArr04447	TRUE	OG0000039	N0.HOG0000092 OG0000039	21686	20684	TRUE	20684
chr1	337264104	337309937	SlugcT0004182.1	0_4181	1111	4182	schLug1	NoArr01146	TRUE	OG0005528	N0.HOG0006005 OG0005528	12223	11826	FALSE	11826
chr1	337313024	337334750	SlugcT0004183.1	0_4182	1424	4183	schLug1	NoArr01147	TRUE	OG0005529	N0.HOG0006006 OG0005529	12224	11827	FALSE	11827
chr1	337362807	337503310	SlugcT0004184.1	0_4183	453	4184	schLug1	NoArr01148	TRUE	OG0005530	N0.HOG0006007 OG0005530	12225	11828	FALSE	11828
chr1	337519188	337543030	SlugcT0004185.1	0_4184	278	4185	schLug1	NoArr01149	TRUE	OG0005531	N0.HOG0006008 OG0005531	12226	11829	FALSE	11829
chr1	337585413	337615649	SlugcT0004186.1	0_4185	392	4186	schLug1	NoArr01151	TRUE	OG0005532	N0.HOG0006009 OG0005532	12227	11830	FALSE	11830
chr1	337646650	337648028	SlugcT0004187.1	0_4186	293	4187	schLug1	NoArr01152	TRUE	OG0005533	N0.HOG0006010 OG0005533	12229	11831	FALSE	11831
chr1	337703984	337708582	SlugcT0004188.1	0_4187	526	4188	schLug1	NoArr01153	TRUE	OG0005534	N0.HOG0006011 OG0005534	12230	11832	FALSE	11832
chr1	337722434	337726667	SlugcT0004189.1	0_4188	175	4189	schLug1	NoArr01300	TRUE	OG0005535	N0.HOG0006012 OG0005535	21687	12004	FALSE	12004
chr1	337765618	337820840	SlugcT0004190.1	0_4189	465	4190	schLug1	NoArr01154	TRUE	OG0005536	N0.HOG0006013 OG0005536	12232	11834	FALSE	11834
chr1	337833773	337834433	SlugcT0004191.1	0_4190	149	4191	schLug1	NoArr01155	TRUE	OG0002047	N0.HOG0002519 OG0002047	12233	11836	FALSE	11836
chr1	337834870	337839956	SlugcT0004192.1	0_4191	178	4192	schLug1	NoArr03607	TRUE	OG0002048	N0.HOG0002520 OG0002048	21688	17902	FALSE	17902
chr1	337840234	337882181	SlugcT0004193.1	0_4192	276	4193	schLug1	NoArr04448	TRUE	OG0017003	N0.HOG0017481 OG0017003	21689	20685	FALSE	20685
chr1	337854148	337856473	SlugcT0004194.1	0_4193	153	4194	schLug1	NoArr04449	TRUE	NoOG00113	N0.NoHOG00119	21690	20686	FALSE	20686
chr1	337962955	337976083	SlugcT0004195.2	0_4194	398	4195	schLug1	NoArr01156	TRUE	OG0005537	N0.HOG0006014 OG0005537	12236	11839	FALSE	11839
chr1	337988014	337990655	SlugcT0004196.1	0_4195	389	4196	schLug1	NoArr01158	TRUE	OG0005538	N0.HOG0006015 OG0005538	12237	11840	FALSE	11840
chr1	338000122	338001587	SlugcT0004197.1	0_4196	241	4197	schLug1	NoArr04369	FALSE	OG0000031	N0.HOG0000084 OG0000031	21606	20610	TRUE	20610
chr1	338031517	338033426	SlugcT0004198.1	0_4197	197	4198	schLug1	NoArr04450	TRUE	OG0000014	N0.HOG0000022 OG0000014	21691	20687	TRUE	20687
chr1	338045619	338058172	SlugcT0004199.2	0_4198	292	4199	schLug1	NoArr01159	TRUE	OG0005539	N0.HOG0006016 OG0005539	12238	11841	FALSE	11841
chr1	338096038	338097014	SlugcT0004200.1	0_4199	198	4200	schLug1	NoArr01160	TRUE	OG0005540	N0.HOG0006017 OG0005540	12240	11843	FALSE	11843
chr1	338108737	338109528	SlugcT0004201.1	0_4200	149	4201	schLug1	NoArr04451	TRUE	OG0000005	N0.HOG0000013 OG0000005	21692	20688	TRUE	20688
chr1	338233183	338302938	SlugcT0004202.1	0_4201	428	4202	schLug1	NoArr01161	TRUE	OG0005541	N0.HOG0006018 OG0005541	12241	11844	FALSE	11844
chr1	338310437	338311584	SlugcT0004203.1	0_4202	297	4203	schLug1	NoArr01162	TRUE	OG0001058	N0.HOG0001463 OG0001058	12242	11845	FALSE	11845
chr1	338317691	338396209	SlugcT0004204.1	0_4203	289	4204	schLug1	NoArr01162	FALSE	OG0001058	N0.HOG0001463 OG0001058	12242	11845	TRUE	11845
chr1	338474609	338475506	SlugcT0004205.1	0_4204	224	4205	schLug1	NoArr04452	TRUE	OG0000049	N0.HOG0000108 OG0000049	21693	20689	TRUE	20689
chr1	338500529	338501682	SlugcT0004206.1	0_4205	313	4206	schLug1	NoArr01163	TRUE	OG0005542	N0.HOG0006019 OG0005542	12243	11846	FALSE	11846
chr1	338535060	338545398	SlugcT0004207.1	0_4206	615	4207	schLug1	NoArr01164	TRUE	OG0005543	N0.HOG0006020 OG0005543	12244	11847	FALSE	11847
chr1	338558082	338563070	SlugcT0004208.1	0_4207	356	4208	schLug1	NoArr01165	TRUE	OG0005544	N0.HOG0006021 OG0005544	12245	11848	FALSE	11848
chr1	338645821	338662361	SlugcT0004209.1	0_4208	140	4209	schLug1	NoArr01167	TRUE	OG0005545	N0.HOG0006022 OG0005545	12247	11850	FALSE	11850
chr1	338666356	338673988	SlugcT0004210.1	0_4209	122	4210	schLug1	NoArr04453	TRUE	OG0000506	N0.HOG0000753 OG0000506	21694	20690	TRUE	20690
chr1	338773775	338783356	SlugcT0004211.1	0_4210	689	4211	schLug1	NoArr01168	TRUE	OG0000728	N0.HOG0001041 OG0000728	12249	11851	FALSE	11851
chr1	338821550	338923829	SlugcT0004212.1	0_4211	1404	4212	schLug1	NoArr01169	TRUE	OG0005546	N0.HOG0006023 OG0005546	12250	11853	FALSE	11853
chr1	338937186	338938174	SlugcT0004213.1	0_4212	269	4213	schLug1	NoArr01170	TRUE	OG0005547	N0.HOG0006024 OG0005547	12251	11854	FALSE	11854
chr1	338971320	338982712	SlugcT0004214.1	0_4213	258	4214	schLug1	NoArr01171	TRUE	OG0005548	N0.HOG0006025 OG0005548	12252	11855	FALSE	11855
chr1	339022344	339062506	SlugcT0004215.1	0_4214	469	4215	schLug1	NoArr01172	TRUE	OG0005549	N0.HOG0006026 OG0005549	12253	11856	FALSE	11856
chr1	339100499	339107261	SlugcT0004216.1	0_4215	329	4216	schLug1	NoArr01173	TRUE	OG0005550	N0.HOG0006027 OG0005550	12254	11857	FALSE	11857
chr1	339107100	339130678	SlugcT0004217.1	0_4216	139	4217	schLug1	NoArr01174	TRUE	OG0005551	N0.HOG0006028 OG0005551	12255	11858	FALSE	11858
chr1	339138342	339240187	SlugcT0004218.1	0_4217	2217	4218	schLug1	NoArr01175	TRUE	OG0005552	N0.HOG0006029 OG0005552	12256	11859	FALSE	11859
chr1	339247115	339304466	SlugcT0004219.1	0_4218	1049	4219	schLug1	NoArr01177	TRUE	OG0005553	N0.HOG0006030 OG0005553	12257	11860	FALSE	11860
chr1	339313397	339314788	SlugcT0004220.1	0_4219	359	4220	schLug1	NoArr01178	TRUE	OG0005554	N0.HOG0006031 OG0005554	12258	11861	FALSE	11861
chr1	339315108	339331154	SlugcT0004221.1	0_4220	538	4221	schLug1	NoArr01179	TRUE	OG0005555	N0.HOG0006032 OG0005555	12259	11862	FALSE	11862
chr1	339422469	339467284	SlugcT0004222.2	0_4221	405	4222	schLug1	NoArr01135	FALSE	OG0014434	N0.HOG0014912 OG0014434	18160	11815	FALSE	11815
chr1	339477375	339486804	SlugcT0004223.1	0_4222	426	4223	schLug1	NoArr01180	TRUE	OG0005556	N0.HOG0006033 OG0005556	12260	11863	FALSE	11863
chr1	339515497	339517102	SlugcT0004224.1	0_4223	511	4224	schLug1	NoArr01181	TRUE	OG0005557	N0.HOG0006034 OG0005557	12261	11864	FALSE	11864
chr1	339526641	339587400	SlugcT0004225.2	0_4224	478	4225	schLug1	NoArr01182	TRUE	OG0005558	N0.HOG0006035 OG0005558	12262	11865	FALSE	11865
chr1	339661739	339662975	SlugcT0004226.1	0_4225	351	4226	schLug1	NoArr01183	TRUE	OG0005559	N0.HOG0006036 OG0005559	12263	11866	FALSE	11866
chr1	339663078	339663597	SlugcT0004227.1	0_4226	134	4227	schLug1	NoArr01184	TRUE	OG0015877	N0.HOG0016355 OG0015877	12264	11867	FALSE	11867
chr1	339681354	339688563	SlugcT0004228.1	0_4227	429	4228	schLug1	NoArr01185	TRUE	OG0005560	N0.HOG0006037 OG0005560	12265	11868	FALSE	11868
chr1	339696910	339714457	SlugcT0004229.3	0_4228	429	4229	schLug1	NoArr01186	FALSE	OG0005561	N0.HOG0006038 OG0005561	12267	11870	FALSE	11870
chr1	339794620	339857828	SlugcT0004230.2	0_4229	717	4230	schLug1	NoArr01186	FALSE	OG0000606	N0.HOG0000889 OG0000606	12268	11870	TRUE	11870
chr1	339880817	339955406	SlugcT0004231.1	0_4230	669	4231	schLug1	NoArr01186	TRUE	OG0000606	N0.HOG0000889 OG0000606	12268	11870	FALSE	11870
chr1	339978924	340058578	SlugcT0004232.1	0_4231	627	4232	schLug1	NoArr01186	FALSE	OG0000606	N0.HOG0000889 OG0000606	12268	11870	TRUE	11870
chr1	339996203	339997030	SlugcT0004233.1	0_4232	132	4233	schLug1	NoArr04454	TRUE	OG0000165	N0.HOG0000285 OG0000165	21695	20691	TRUE	20691
chr1	340092943	340229615	SlugcT0004234.1	0_4233	827	4234	schLug1	NoArr01186	FALSE	OG0000606	N0.HOG0000889 OG0000606	12268	11870	TRUE	11870
chr1	340252412	340349151	SlugcT0004235.2	0_4234	2482	4235	schLug1	NoArr01187	TRUE	OG0005562	N0.HOG0006039 OG0005562	12270	11871	FALSE	11871
chr1	340358228	340385904	SlugcT0004236.1	0_4235	464	4236	schLug1	NoArr01188	TRUE	OG0005563	N0.HOG0006040 OG0005563	12271	11872	FALSE	11872
chr1	340390572	340406461	SlugcT0004237.2	0_4236	685	4237	schLug1	NoArr01189	TRUE	OG0005564	N0.HOG0006041 OG0005564	12272	11873	FALSE	11873
chr1	340816395	340837388	SlugcT0004238.1	0_4237	742	4238	schLug1	NoArr01190	TRUE	OG0005565	N0.HOG0006042 OG0005565	12273	11874	FALSE	11874
chr1	340861889	340883272	SlugcT0004239.1	0_4238	328	4239	schLug1	NoArr01191	TRUE	OG0005566	N0.HOG0006043 OG0005566	12275	11876	FALSE	11876
chr1	340889551	340907449	SlugcT0004240.4	0_4239	1944	4240	schLug1	NoArr01192	TRUE	OG0000521	N0.HOG0000776 OG0000521	12276	11877	FALSE	11877
chr1	340923224	340945999	SlugcT0004241.2	0_4240	382	4241	schLug1	NoArr01193	TRUE	OG0005567	N0.HOG0006044 OG0005567	12277	11878	FALSE	11878
chr1	340972120	340973045	SlugcT0004242.1	0_4241	156	4242	schLug1	NoArr01194	TRUE	OG0005568	N0.HOG0006045 OG0005568	12278	11879	FALSE	11879
chr1	341132263	341134345	SlugcT0004243.1	0_4242	128	4243	schLug1	NoArr04455	TRUE	OG0000141	N0.NoHOG00120	21696	20692	FALSE	20692
chr1	341136318	341137592	SlugcT0004244.1	0_4243	362	4244	schLug1	NoArr01142	TRUE	OG0005569	N0.HOG0006046 OG0005569	12279	11822	FALSE	11822
chr1	341280700	341315628	SlugcT0004245.1	0_4244	561	4245	schLug1	NoArr01196	TRUE	OG0005570	N0.HOG0006047 OG0005570	12280	11881	FALSE	11881
chr1	341315881	341328339	SlugcT0004246.1	0_4245	213	4246	schLug1	NoArr01197	TRUE	OG0005571	N0.HOG0006048 OG0005571	12281	11882	FALSE	11882
chr1	341377998	341378872	SlugcT0004247.1	0_4246	219	4247	schLug1	NoArr01198	TRUE	OG0005572	N0.HOG0006049 OG0005572	12282	11883	FALSE	11883
chr1	341386435	341392416	SlugcT0004248.1	0_4247	232	4248	schLug1	NoArr04456	TRUE	OG0001347	N0.HOG0001789 OG0001347	21697	20693	FALSE	20693
chr1	341396446	341406518	SlugcT0004249.1	0_4248	230	4249	schLug1	NoArr01199	TRUE	OG0005573	N0.HOG0006050 OG0005573	12283	11884	FALSE	11884
chr1	341422314	341423621	SlugcT0004250.1	0_4249	128	4250	schLug1	NoArr04457	TRUE	OG0002049	N0.HOG0002521 OG0002049	21698	20694	FALSE	20694
chr1	341504436	341506720	SlugcT0004251.1	0_4250	593	4251	schLug1	NoArr03386	TRUE	OG0015878	N0.HOG0016356 OG0015878	18161	17538	FALSE	17538
chr1	341516659	341527947	SlugcT0004252.2	0_4251	909	4252	schLug1	NoArr01200	TRUE	OG0014435	N0.HOG0014913 OG0014435	12284	11885	FALSE	11885
chr1	341528051	341565919	SlugcT0004253.1	0_4252	917	4253	schLug1	NoArr01201	TRUE	OG0005574	N0.HOG0006051 OG0005574	12285	11886	FALSE	11886
chr1	341582082	341583268	SlugcT0004254.1	0_4253	35	4254	schLug1	NoArr04459	TRUE	NoOG00114	N0.NoHOG00121	21700	20696	FALSE	20696
chr1	341624029	341624467	SlugcT0004255.1	0_4254	3	4255	schLug1	NoArr05433	TRUE	NoOG00115	N0.NoHOG00122	35634	31701	FALSE	31701
chr1	341625550	341626359	SlugcT0004256.1	0_4255	152	4256	schLug1	NoArr01202	TRUE	OG0005575	N0.HOG0006052 OG0005575	12286	11887	FALSE	11887
chr1	341706988	341742453	SlugcT0004257.1	0_4256	395	4257	schLug1	NoArr01203	TRUE	OG0005576	N0.HOG0006053 OG0005576	12287	11888	FALSE	11888
chr1	341742456	341840700	SlugcT0004258.2	0_4257	906	4258	schLug1	NoArr01204	TRUE	OG0002050	N0.HOG0002522 OG0002050	12288	11889	FALSE	11889
chr1	341865714	341885291	SlugcT0004259.4	0_4258	540	4259	schLug1	NoArr01206	TRUE	OG0005577	N0.HOG0006054 OG0005577	12289	11890	FALSE	11890
chr1	341923476	342007674	SlugcT0004260.1	0_4259	1069	4260	schLug1	NoArr01207	TRUE	OG0005578	N0.HOG0006055 OG0005578	12290	11891	FALSE	11891
chr1	342109748	342114258	SlugcT0004261.1	0_4260	902	4261	schLug1	NoArr04461	TRUE	OG0000084	N0.HOG0000162 OG0000084	21702	20698	TRUE	20698
chr1	342136591	342147067	SlugcT0004262.1	0_4261	412	4262	schLug1	NoArr01208	TRUE	OG0005579	N0.HOG0006056 OG0005579	12291	11892	FALSE	11892
chr1	342152971	342338206	SlugcT0004263.1	0_4262	1155	4263	schLug1	NoArr01209	TRUE	OG0005580	N0.HOG0006057 OG0005580	12292	11893	FALSE	11893
chr1	342255821	342256339	SlugcT0004264.1	0_4263	136	4264	schLug1	NoArr02432	FALSE	OG0002051	N0.HOG0002523 OG0002051	21703	15511	FALSE	15511
chr1	342256706	342257262	SlugcT0004265.1	0_4264	139	4265	schLug1	NoArr02432	FALSE	OG0005581	N0.HOG0006058 OG0005581	21704	15511	FALSE	15511
chr1	342449444	342461742	SlugcT0004266.1	0_4265	497	4266	schLug1	NoArr01210	TRUE	OG0002052	N0.HOG0002524 OG0002052	12293	11894	FALSE	11894
chr1	342496063	342498261	SlugcT0004267.2	0_4266	434	4267	schLug1	NoArr01211	TRUE	OG0005582	N0.HOG0006059 OG0005582	12294	11895	FALSE	11895
chr1	342505235	342507108	SlugcT0004268.1	0_4267	566	4268	schLug1	NoArr01212	TRUE	OG0005583	N0.HOG0006060 OG0005583	12295	11896	FALSE	11896
chr1	342513715	342518506	SlugcT0004269.1	0_4268	360	4269	schLug1	NoArr01213	TRUE	OG0005584	N0.HOG0006061 OG0005584	12296	11897	FALSE	11897
chr1	342583460	342595895	SlugcT0004270.1	0_4269	472	4270	schLug1	NoArr01214	TRUE	OG0005585	N0.HOG0006062 OG0005585	12297	11898	FALSE	11898
chr1	342623457	342625210	SlugcT0004271.1	0_4270	270	4271	schLug1	NoArr01215	TRUE	OG0005586	N0.HOG0006063 OG0005586	12298	11899	FALSE	11899
chr1	342694437	342772849	SlugcT0004272.1	0_4271	327	4272	schLug1	NoArr01217	TRUE	OG0005587	N0.HOG0006064 OG0005587	12299	11900	FALSE	11900
chr1	342795760	342921329	SlugcT0004273.1	0_4272	1651	4273	schLug1	NoArr01218	TRUE	OG0005588	N0.HOG0006065 OG0005588	12300	11901	FALSE	11901
chr1	342935565	342936626	SlugcT0004274.1	0_4273	318	4274	schLug1	NoArr01219	TRUE	OG0002053	N0.HOG0002525 OG0002053	12301	11902	FALSE	11902
chr1	342943486	343017089	SlugcT0004275.3	0_4274	508	4275	schLug1	NoArr01220	TRUE	OG0002054	N0.HOG0002526 OG0002054	12302	11903	FALSE	11903
chr1	342987193	343015778	SlugcT0004276.2	0_4275	426	4276	schLug1	NoArr01221	TRUE	OG0002055	N0.HOG0002527 OG0002055	12303	11904	FALSE	11904
chr1	343031902	343178005	SlugcT0004277.1	0_4276	1163	4277	schLug1	NoArr01222	TRUE	OG0005589	N0.HOG0006066 OG0005589	12304	11905	FALSE	11905
chr1	343046660	343048176	SlugcT0004278.1	0_4277	137	4278	schLug1	NoArr04462	TRUE	OG0015879	N0.HOG0016357 OG0015879	21705	20699	FALSE	20699
chr1	343221629	343223307	SlugcT0004279.2	0_4278	131	4279	schLug1	NoArr03387	TRUE	OG0000321	N0.HOG0000521 OG0000321	18162	17539	TRUE	17539
chr1	343224700	343226206	SlugcT0004280.1	0_4279	376	4280	schLug1	NoArr01223	TRUE	OG0002056	N0.HOG0002528 OG0002056	12305	11906	FALSE	11906
chr1	343226206	343226754	SlugcT0004281.1	0_4280	121	4281	schLug1	NoArr01224	TRUE	OG0002057	N0.HOG0002529 OG0002057	12306	11907	FALSE	11907
chr1	343233146	343235255	SlugcT0004282.1	0_4281	343	4282	schLug1	NoArr01225	TRUE	OG0014436	N0.HOG0014914 OG0014436	12307	11908	FALSE	11908
chr1	343258691	343259807	SlugcT0004283.1	0_4282	333	4283	schLug1	NoArr01225	FALSE	OG0001348	N0.HOG0001790 OG0001348	12308	11908	FALSE	11908
chr1	343265912	343267055	SlugcT0004284.1	0_4283	272	4284	schLug1	NoArr01226	TRUE	OG0002058	N0.HOG0002530 OG0002058	12309	11909	FALSE	11909
chr1	343338072	343338969	SlugcT0004285.1	0_4284	205	4285	schLug1	NoArr01228	TRUE	OG0005590	N0.HOG0006067 OG0005590	12310	11910	FALSE	11910
chr1	343365667	343386491	SlugcT0004286.1	0_4285	362	4286	schLug1	NoArr01229	TRUE	OG0005591	N0.HOG0006068 OG0005591	12311	11911	FALSE	11911
chr1	343404139	343422521	SlugcT0004287.2	0_4286	421	4287	schLug1	NoArr01230	TRUE	OG0002059	N0.HOG0002531 OG0002059	12312	11912	FALSE	11912
chr1	343431580	343433481	SlugcT0004288.1	0_4287	263	4288	schLug1	NoArr03388	TRUE	OG0014437	N0.HOG0014915 OG0014437	18163	17540	FALSE	17540
chr1	343446867	343501479	SlugcT0004289.3	0_4288	641	4289	schLug1	NoArr01231	TRUE	OG0005592	N0.HOG0006069 OG0005592	12313	11913	FALSE	11913
chr1	343591790	343592999	SlugcT0004290.1	0_4289	323	4290	schLug1	NoArr01233	TRUE	OG0001059	N0.HOG0001464 OG0001059	12315	11915	FALSE	11915
chr1	343673876	343677808	SlugcT0004291.1	0_4290	159	4291	schLug1	NoArr01232	FALSE	NoOG00116	N0.NoHOG00123	21706	11914	FALSE	11914
chr1	343686796	343688139	SlugcT0004292.1	0_4291	319	4292	schLug1	NoArr01232	TRUE	OG0002060	N0.HOG0002532 OG0002060	12316	11914	FALSE	11914
chr1	343724656	343748506	SlugcT0004293.2	0_4292	252	4293	schLug1	NoArr04464	TRUE	OG0000033	N0.HOG0000086 OG0000033	21707	20700	TRUE	20700
chr1	343746298	343747595	SlugcT0004294.1	0_4293	87	4294	schLug1	NoArr04438	FALSE	OG0000033	N0.HOG0000086 OG0000033	21677	20676	TRUE	20676
chr1	343834815	343837414	SlugcT0004295.1	0_4294	211	4295	schLug1	NoArr01234	TRUE	OG0014438	N0.HOG0014916 OG0014438	12317	11916	FALSE	11916
chr1	343847309	343847906	SlugcT0004296.1	0_4295	136	4296	schLug1	NoArr01235	TRUE	OG0005593	N0.HOG0006070 OG0005593	12318	11917	FALSE	11917
chr1	343858180	343859105	SlugcT0004297.1	0_4296	177	4297	schLug1	NoArr01292	TRUE	OG0000196	N0.HOG0000333 OG0000196	21708	11975	TRUE	11975
chr1	343869100	343905444	SlugcT0004298.1	0_4297	260	4298	schLug1	NoArr01236	TRUE	OG0005594	N0.HOG0006071 OG0005594	12319	11918	FALSE	11918
chr1	343922831	343955999	SlugcT0004299.1	0_4298	292	4299	schLug1	NoArr01237	TRUE	OG0005595	N0.HOG0006072 OG0005595	12320	11919	FALSE	11919
