## Additional File 2 for "A comparative analysis of planarian genomes reveals regulatory conservation in the face of rapid structural divergence" (part 92 of 106)

### Sheet: TabS13_GENESPACE (continued)
chr	start	end	id	ofID	pepLen	ord	genome	arrayID	isArrayRep	globOG	globHOG	synOG	inblkOG	noAnchor	og
chr1	343980206	344020511	SlugcT0004300.1	0_4299	294	4300	schLug1	NoArr01239	TRUE	OG0005596	N0.HOG0006073 OG0005596	12321	11920	FALSE	11920
chr1	344076639	344212441	SlugcT0004301.1	0_4300	462	4301	schLug1	NoArr01240	TRUE	OG0005597	N0.HOG0006074 OG0005597	12322	11921	FALSE	11921
chr1	344119910	344120757	SlugcT0004302.1	0_4301	198	4302	schLug1	NoArr04466	FALSE	OG0000134	N0.HOG0000233 OG0000134	21710	20702	TRUE	20702
chr1	344197994	344199045	SlugcT0004303.1	0_4302	235	4303	schLug1	NoArr01294	TRUE	OG0000001	N0.HOG0000007 OG0000001	21711	11977	FALSE	11977
chr1	344269115	344317772	SlugcT0004304.1	0_4303	472	4304	schLug1	NoArr01241	TRUE	OG0005598	N0.HOG0006075 OG0005598	12323	11922	FALSE	11922
chr1	344336224	344337661	SlugcT0004305.1	0_4304	437	4305	schLug1	NoArr01242	TRUE	OG0005599	N0.HOG0006076 OG0005599	12324	11923	FALSE	11923
chr1	344338391	344347652	SlugcT0004306.1	0_4305	357	4306	schLug1	NoArr03608	TRUE	OG0002061	N0.HOG0002533 OG0002061	18548	17903	FALSE	17903
chr1	344344648	344422194	SlugcT0004307.1	0_4306	4670	4307	schLug1	NoArr01243	TRUE	OG0002062	N0.HOG0002534 OG0002062	12325	11924	FALSE	11924
chr1	344428569	344460625	SlugcT0004308.1	0_4307	452	4308	schLug1	NoArr01244	TRUE	OG0005600	N0.HOG0006077 OG0005600	12326	11925	FALSE	11925
chr1	344517094	344518094	SlugcT0004309.1	0_4308	243	4309	schLug1	NoArr01245	TRUE	OG0014439	N0.HOG0014917 OG0014439	12327	11926	FALSE	11926
chr1	344546958	344576809	SlugcT0004310.1	0_4309	622	4310	schLug1	NoArr01246	TRUE	OG0005601	N0.HOG0006078 OG0005601	12328	11928	FALSE	11928
chr1	344648653	344660978	SlugcT0004311.1	0_4310	251	4311	schLug1	NoArr01248	TRUE	OG0005602	N0.HOG0006079 OG0005602	12330	11930	FALSE	11930
chr1	344683595	344735745	SlugcT0004312.3	0_4311	393	4312	schLug1	NoArr01249	TRUE	OG0005603	N0.HOG0006080 OG0005603	12331	11931	FALSE	11931
chr1	344746684	344790267	SlugcT0004313.1	0_4312	433	4313	schLug1	NoArr01250	TRUE	OG0002063	N0.HOG0002535 OG0002063	12332	11932	FALSE	11932
chr1	344806740	344814505	SlugcT0004314.1	0_4313	204	4314	schLug1	NoArr01253	TRUE	OG0014440	N0.HOG0014918 OG0014440	18164	11935	FALSE	11935
chr1	344845677	344893257	SlugcT0004315.1	0_4314	627	4315	schLug1	NoArr01251	TRUE	OG0005604	N0.HOG0006081 OG0005604	12333	11933	FALSE	11933
chr1	345017612	345025337	SlugcT0004316.1	0_4315	613	4316	schLug1	NoArr01252	TRUE	OG0005605	N0.HOG0006082 OG0005605	12334	11934	FALSE	11934
chr1	345047009	345057430	SlugcT0004317.2	0_4316	203	4317	schLug1	NoArr01253	FALSE	OG0005606	N0.HOG0006083 OG0005606	12335	11935	FALSE	11935
chr1	345055235	345057025	SlugcT0004318.1	0_4317	170	4318	schLug1	NoArr04467	TRUE	OG0015880	N0.HOG0016358 OG0015880	21712	20703	FALSE	20703
chr1	345062226	345110347	SlugcT0004319.1	0_4318	936	4319	schLug1	NoArr01254	TRUE	OG0005607	N0.HOG0006084 OG0005607	12336	11937	FALSE	11937
chr1	345119095	345168668	SlugcT0004320.1	0_4319	288	4320	schLug1	NoArr01255	TRUE	OG0002064	N0.HOG0002536 OG0002064	12338	11939	FALSE	11939
chr1	345232492	345251605	SlugcT0004321.2	0_4320	334	4321	schLug1	NoArr01257	TRUE	OG0005608	N0.HOG0006085 OG0005608	12339	11940	FALSE	11940
chr1	345252222	345253818	SlugcT0004322.1	0_4321	178	4322	schLug1	NoArr04468	TRUE	OG0000599	N0.HOG0000879 OG0000599	21713	20704	FALSE	20704
chr1	345256643	345259553	SlugcT0004323.1	0_4322	846	4323	schLug1	NoArr03592	TRUE	OG0000108	N0.HOG0000194 OG0000108	21714	17865	TRUE	17865
chr1	345281601	345285057	SlugcT0004324.1	0_4323	516	4324	schLug1	NoArr01258	TRUE	OG0005609	N0.HOG0006086 OG0005609	12340	11942	FALSE	11942
chr1	345337828	345367673	SlugcT0004325.2	0_4324	1283	4325	schLug1	NoArr01259	TRUE	OG0014441	N0.HOG0014919 OG0014441	12341	11943	FALSE	11943
chr1	345375258	345377177	SlugcT0004326.1	0_4325	562	4326	schLug1	NoArr04469	TRUE	OG0000037	N0.HOG0000090 OG0000037	21715	20705	TRUE	20705
chr1	345395705	345397550	SlugcT0004327.1	0_4326	562	4327	schLug1	NoArr04469	FALSE	OG0000037	N0.HOG0000090 OG0000037	21715	20705	TRUE	20705
chr1	345399392	345406741	SlugcT0004328.1	0_4327	418	4328	schLug1	NoArr01260	TRUE	OG0005610	N0.HOG0006087 OG0005610	12342	11944	FALSE	11944
chr1	345430936	345431623	SlugcT0004329.1	0_4328	165	4329	schLug1	NoArr01261	TRUE	OG0014442	N0.HOG0014920 OG0014442	12343	11945	FALSE	11945
chr1	345438158	345456957	SlugcT0004330.1	0_4329	471	4330	schLug1	NoArr01262	TRUE	OG0005611	N0.HOG0006088 OG0005611	12344	11946	FALSE	11946
chr1	345484017	345509053	SlugcT0004331.1	0_4330	416	4331	schLug1	NoArr01263	TRUE	OG0005612	N0.HOG0006089 OG0005612	12345	11947	FALSE	11947
chr1	345555262	345622931	SlugcT0004332.1	0_4331	468	4332	schLug1	NoArr01264	TRUE	OG0005613	N0.HOG0006090 OG0005613	12346	11948	FALSE	11948
chr1	345645113	345646811	SlugcT0004333.1	0_4332	517	4333	schLug1	NoArr01265	TRUE	OG0005614	N0.HOG0006091 OG0005614	12347	11949	FALSE	11949
chr1	345670170	345678833	SlugcT0004334.3	0_4333	251	4334	schLug1	NoArr01267	TRUE	OG0002065	N0.HOG0002537 OG0002065	12348	11950	FALSE	11950
chr1	345721404	345722520	SlugcT0004335.1	0_4334	330	4335	schLug1	NoArr01268	TRUE	OG0014443	N0.HOG0014921 OG0014443	12349	11951	FALSE	11951
chr1	345725432	345789971	SlugcT0004336.1	0_4335	667	4336	schLug1	NoArr01269	TRUE	OG0005615	N0.HOG0006092 OG0005615	12350	11952	FALSE	11952
chr1	345845343	345854217	SlugcT0004337.4	0_4336	256	4337	schLug1	NoArr01270	TRUE	OG0005616	N0.HOG0006093 OG0005616	12351	11953	FALSE	11953
chr1	345861387	345862069	SlugcT0004338.1	0_4337	154	4338	schLug1	NoArr01271	TRUE	OG0005617	N0.HOG0006094 OG0005617	12352	11954	FALSE	11954
chr1	345891223	345911703	SlugcT0004339.1	0_4338	320	4339	schLug1	NoArr01272	TRUE	OG0005618	N0.HOG0006095 OG0005618	12353	11955	FALSE	11955
chr1	345931510	345932561	SlugcT0004340.1	0_4339	22	4340	schLug1	NoArr05434	TRUE	NoOG00117	N0.NoHOG00124	35635	31702	FALSE	31702
chr1	345932898	346079989	SlugcT0004341.2	0_4340	897	4341	schLug1	NoArr01273	TRUE	OG0005619	N0.HOG0006096 OG0005619	12354	11956	FALSE	11956
chr1	346091973	346092777	SlugcT0004342.1	0_4341	153	4342	schLug1	NoArr01274	TRUE	OG0005620	N0.HOG0006097 OG0005620	12355	11957	FALSE	11957
chr1	346098908	346104897	SlugcT0004343.2	0_4342	569	4343	schLug1	NoArr01275	TRUE	OG0005621	N0.HOG0006098 OG0005621	12356	11958	FALSE	11958
chr1	346104897	346143037	SlugcT0004344.1	0_4343	451	4344	schLug1	NoArr01276	TRUE	OG0005622	N0.HOG0006099 OG0005622	12357	11959	FALSE	11959
chr1	346154655	346176984	SlugcT0004345.1	0_4344	650	4345	schLug1	NoArr01278	TRUE	OG0001349	N0.HOG0001791 OG0001349	12358	11960	FALSE	11960
chr1	346187652	346257596	SlugcT0004346.1	0_4345	1384	4346	schLug1	NoArr01279	TRUE	OG0002066	N0.HOG0002538 OG0002066	12359	11961	FALSE	11961
chr1	346257893	346277583	SlugcT0004347.1	0_4346	182	4347	schLug1	NoArr01280	TRUE	OG0015881	N0.HOG0016359 OG0015881	12360	11962	FALSE	11962
chr1	346321055	346323613	SlugcT0004348.1	0_4347	252	4348	schLug1	NoArr01281	TRUE	OG0005623	N0.HOG0006100 OG0005623	12361	11963	FALSE	11963
chr1	346378735	346381116	SlugcT0004349.1	0_4348	689	4349	schLug1	NoArr01282	TRUE	OG0005624	N0.HOG0006101 OG0005624	12362	11965	FALSE	11965
chr1	346513770	346526071	SlugcT0004350.3	0_4349	809	4350	schLug1	NoArr01283	TRUE	OG0005625	N0.HOG0006102 OG0005625	12364	11967	FALSE	11967
chr1	346558047	346560548	SlugcT0004351.2	0_4350	518	4351	schLug1	NoArr01284	TRUE	OG0000607	N0.HOG0000890 OG0000607	12365	11968	FALSE	11968
chr1	346587018	346636599	SlugcT0004352.1	0_4351	431	4352	schLug1	NoArr01285	TRUE	OG0005626	N0.HOG0006103 OG0005626	12366	11969	FALSE	11969
chr1	346718291	346719876	SlugcT0004353.2	0_4352	145	4353	schLug1	NoArr04470	TRUE	OG0005627	N0.HOG0006104 OG0005627	21716	20706	FALSE	20706
chr1	346754028	346762949	SlugcT0004354.1	0_4353	1434	4354	schLug1	NoArr01287	TRUE	OG0001350	N0.HOG0001792 OG0001350	12367	11970	FALSE	11970
chr1	346764393	346843093	SlugcT0004355.1	0_4354	471	4355	schLug1	NoArr01284	FALSE	OG0002067	N0.HOG0002539 OG0002067	12368	11968	FALSE	11968
chr1	346869500	346893342	SlugcT0004356.2	0_4355	250	4356	schLug1	NoArr01288	TRUE	OG0005628	N0.HOG0006105 OG0005628	12369	11971	FALSE	11971
chr1	346904784	346955514	SlugcT0004357.1	0_4356	538	4357	schLug1	NoArr01289	TRUE	OG0005629	N0.HOG0006106 OG0005629	12370	11972	FALSE	11972
chr1	346979132	347012655	SlugcT0004358.1	0_4357	220	4358	schLug1	NoArr01290	TRUE	OG0005630	N0.HOG0006107 OG0005630	12371	11973	FALSE	11973
chr1	346990942	346992281	SlugcT0004359.1	0_4358	445	4359	schLug1	NoArr04471	TRUE	OG0000007	N0.HOG0000015 OG0000007	21717	20707	TRUE	20707
chr1	347017694	347077117	SlugcT0004360.1	0_4359	519	4360	schLug1	NoArr01291	TRUE	OG0005631	N0.HOG0006108 OG0005631	12372	11974	FALSE	11974
chr1	347089247	347103542	SlugcT0004361.1	0_4360	517	4361	schLug1	NoArr01293	TRUE	OG0005632	N0.HOG0006109 OG0005632	12373	11976	FALSE	11976
chr1	347179578	347344914	SlugcT0004362.1	0_4361	630	4362	schLug1	NoArr01295	TRUE	OG0005633	N0.HOG0006110 OG0005633	12375	11978	FALSE	11978
chr1	347413144	347433143	SlugcT0004363.1	0_4362	388	4363	schLug1	NoArr01296	TRUE	OG0005634	N0.HOG0006111 OG0005634	12376	11979	FALSE	11979
chr1	347658054	347713969	SlugcT0004364.4	0_4363	350	4364	schLug1	NoArr01297	TRUE	OG0005635	N0.HOG0006112 OG0005635	12379	11982	FALSE	11982
chr1	347714230	347717463	SlugcT0004365.1	0_4364	370	4365	schLug1	NoArr01298	TRUE	OG0005636	N0.HOG0006113 OG0005636	12380	11983	FALSE	11983
chr1	347778694	347779582	SlugcT0004366.1	0_4365	166	4366	schLug1	NoArr01299	TRUE	OG0005637	N0.HOG0006114 OG0005637	12381	11984	FALSE	11984
chr1	347786912	347844130	SlugcT0004367.1	0_4366	1481	4367	schLug1	NoArr03389	TRUE	OG0005638	N0.HOG0006115 OG0005638	18165	17541	FALSE	17541
chr1	347860966	347869389	SlugcT0004368.1	0_4367	396	4368	schLug1	NoArr03390	TRUE	OG0005639	N0.HOG0006116 OG0005639	18166	17542	FALSE	17542
chr1	348097824	348118239	SlugcT0004369.1	0_4368	408	4369	schLug1	NoArr02440	TRUE	OG0005640	N0.HOG0006117 OG0005640	15950	15521	FALSE	15521
chr1	348202036	348202601	SlugcT0004370.1	0_4369	139	4370	schLug1	NoArr02432	FALSE	OG0000236	N0.HOG0000401 OG0000236	15944	15511	FALSE	15511
chr1	348202969	348203463	SlugcT0004371.1	0_4370	135	4371	schLug1	NoArr02432	FALSE	OG0001060	N0.HOG0001465 OG0001060	15949	15511	FALSE	15511
chr1	348278945	348324496	SlugcT0004372.1	0_4371	741	4372	schLug1	NoArr02438	TRUE	OG0002068	N0.HOG0002540 OG0002068	15947	15519	FALSE	15519
chr1	348387804	348391255	SlugcT0004373.1	0_4372	374	4373	schLug1	NoArr04472	TRUE	OG0002069	N0.HOG0002541 OG0002069	21718	20708	FALSE	20708
chr1	348417387	348417981	SlugcT0004374.1	0_4373	139	4374	schLug1	NoArr02432	FALSE	OG0000729	N0.HOG0001043 OG0000729	15946	15511	FALSE	15511
chr1	348418504	348419460	SlugcT0004375.1	0_4374	193	4375	schLug1	NoArr04473	TRUE	OG0001342	N0.HOG0001782 OG0001342	21719	20709	FALSE	20709
chr1	348421998	348422540	SlugcT0004376.1	0_4375	138	4376	schLug1	NoArr02432	FALSE	OG0000322	N0.HOG0000523 OG0000322	15945	15511	FALSE	15511
chr1	348515556	348516110	SlugcT0004377.1	0_4376	138	4377	schLug1	NoArr02432	FALSE	OG0000729	N0.HOG0001043 OG0000729	15946	15511	TRUE	15511
chr1	348524014	348524544	SlugcT0004378.1	0_4377	138	4378	schLug1	NoArr02432	FALSE	OG0000322	N0.HOG0000523 OG0000322	15945	15511	TRUE	15511
chr1	348652819	348653345	SlugcT0004379.1	0_4378	144	4379	schLug1	NoArr02432	FALSE	OG0017004	N0.HOG0017482 OG0017004	21720	15511	FALSE	15511
chr1	348661560	348662123	SlugcT0004380.1	0_4379	144	4380	schLug1	NoArr02432	FALSE	OG0017004	N0.HOG0017482 OG0017004	21720	15511	TRUE	15511
chr1	348708883	348709945	SlugcT0004381.1	0_4380	271	4381	schLug1	NoArr04474	TRUE	OG0000269	N0.HOG0000449 OG0000269	21721	20710	FALSE	20710
chr1	348739822	348740277	SlugcT0004382.1	0_4381	126	4382	schLug1	NoArr02437	TRUE	OG0002070	N0.HOG0002542 OG0002070	15941	15517	FALSE	15517
chr1	348778418	348778943	SlugcT0004383.1	0_4382	139	4383	schLug1	NoArr02432	TRUE	OG0005581	N0.HOG0006058 OG0005581	21704	15511	TRUE	15511
chr1	348779339	348779834	SlugcT0004384.1	0_4383	136	4384	schLug1	NoArr02432	FALSE	OG0002051	N0.HOG0002523 OG0002051	21703	15511	TRUE	15511
chr1	348805034	348805529	SlugcT0004385.1	0_4384	136	4385	schLug1	NoArr02432	FALSE	OG0002051	N0.HOG0002523 OG0002051	21703	15511	TRUE	15511
chr1	348805924	348806450	SlugcT0004386.1	0_4385	139	4386	schLug1	NoArr02432	FALSE	OG0005581	N0.HOG0006058 OG0005581	21704	15511	FALSE	15511
chr1	348812746	348813333	SlugcT0004387.1	0_4386	139	4387	schLug1	NoArr02432	FALSE	OG0005581	N0.HOG0006058 OG0005581	21704	15511	TRUE	15511
chr1	348813650	348814204	SlugcT0004388.1	0_4387	136	4388	schLug1	NoArr02432	FALSE	OG0002051	N0.HOG0002523 OG0002051	21703	15511	FALSE	15511
chr1	348822336	348822881	SlugcT0004389.1	0_4388	136	4389	schLug1	NoArr02432	FALSE	OG0002051	N0.HOG0002523 OG0002051	21703	15511	TRUE	15511
chr1	348823230	348823776	SlugcT0004390.1	0_4389	139	4390	schLug1	NoArr02432	FALSE	OG0005581	N0.HOG0006058 OG0005581	21704	15511	TRUE	15511
chr1	348830076	348830626	SlugcT0004391.1	0_4390	139	4391	schLug1	NoArr02432	FALSE	OG0000236	N0.HOG0000402 OG0000236	18469	15511	FALSE	15511
chr1	348831002	348831499	SlugcT0004392.1	0_4391	136	4392	schLug1	NoArr02432	FALSE	OG0002051	N0.HOG0002523 OG0002051	21703	15511	TRUE	15511
chr1	348889592	348890169	SlugcT0004393.1	0_4392	139	4393	schLug1	NoArr02432	FALSE	OG0000236	N0.HOG0000401 OG0000236	15944	15511	TRUE	15511
chr1	348890489	348891024	SlugcT0004394.1	0_4393	135	4394	schLug1	NoArr02432	FALSE	OG0001060	N0.HOG0001465 OG0001060	15949	15511	TRUE	15511
chr1	348953392	349069336	SlugcT0004395.1	0_4394	358	4395	schLug1	NoArr02436	TRUE	OG0005641	N0.HOG0006118 OG0005641	15939	15516	FALSE	15516
chr1	349166589	349181814	SlugcT0004396.1	0_4395	296	4396	schLug1	NoArr02435	TRUE	OG0002071	N0.HOG0002543 OG0002071	15938	15515	FALSE	15515
chr1	349276049	349287331	SlugcT0004397.2	0_4396	274	4397	schLug1	NoArr02434	TRUE	OG0005642	N0.HOG0006119 OG0005642	15937	15514	FALSE	15514
chr1	349367580	349368527	SlugcT0004398.1	0_4397	137	4398	schLug1	NoArr02433	TRUE	OG0005643	N0.HOG0006120 OG0005643	15936	15513	FALSE	15513
chr1	349496786	349602888	SlugcT0004399.2	0_4398	785	4399	schLug1	NoArr02430	TRUE	OG0005644	N0.HOG0006121 OG0005644	15932	15508	FALSE	15508
chr1	349607919	349645651	SlugcT0004400.2	0_4399	333	4400	schLug1	NoArr02429	TRUE	OG0005645	N0.HOG0006122 OG0005645	15931	15507	FALSE	15507
chr1	349678760	349715430	SlugcT0004401.1	0_4400	622	4401	schLug1	NoArr02428	TRUE	OG0005646	N0.HOG0006123 OG0005646	15930	15506	FALSE	15506
chr1	349719417	349720070	SlugcT0004402.1	0_4401	184	4402	schLug1	NoArr02427	TRUE	OG0005647	N0.HOG0006124 OG0005647	15929	15505	FALSE	15505
chr1	349755763	349769833	SlugcT0004403.2	0_4402	832	4403	schLug1	NoArr02426	TRUE	OG0005648	N0.HOG0006125 OG0005648	15928	15504	FALSE	15504
chr1	349778277	349784868	SlugcT0004404.1	0_4403	369	4404	schLug1	NoArr02425	TRUE	OG0005649	N0.HOG0006126 OG0005649	15926	15502	FALSE	15502
chr1	349795531	349818849	SlugcT0004405.3	0_4404	373	4405	schLug1	NoArr02424	TRUE	OG0005650	N0.HOG0006127 OG0005650	15925	15501	FALSE	15501
chr1	349832776	349856318	SlugcT0004406.1	0_4405	287	4406	schLug1	NoArr02423	TRUE	OG0005651	N0.HOG0006128 OG0005651	15924	15500	FALSE	15500
chr1	349860181	349927511	SlugcT0004407.2	0_4406	808	4407	schLug1	NoArr02421	TRUE	OG0005652	N0.HOG0006129 OG0005652	15923	15499	FALSE	15499
chr1	349935510	349947347	SlugcT0004408.4	0_4407	417	4408	schLug1	NoArr02420	TRUE	OG0005653	N0.HOG0006130 OG0005653	15922	15498	FALSE	15498
chr1	349965820	350005436	SlugcT0004409.2	0_4408	963	4409	schLug1	NoArr02419	TRUE	OG0005654	N0.HOG0006131 OG0005654	15921	15497	FALSE	15497
chr1	350078447	350079460	SlugcT0004410.1	0_4409	263	4410	schLug1	NoArr02418	TRUE	OG0005655	N0.HOG0006132 OG0005655	15920	15496	FALSE	15496
chr1	350140468	350170491	SlugcT0004411.2	0_4410	760	4411	schLug1	NoArr02417	TRUE	OG0005656	N0.HOG0006133 OG0005656	15919	15495	FALSE	15495
chr1	350196881	350198236	SlugcT0004412.1	0_4411	306	4412	schLug1	NoArr02416	TRUE	OG0005657	N0.HOG0006134 OG0005657	15918	15494	FALSE	15494
chr1	350204972	350264844	SlugcT0004413.1	0_4412	505	4413	schLug1	NoArr04475	TRUE	OG0017005	N0.HOG0017483 OG0017005	21722	20711	FALSE	20711
chr1	350224902	350226240	SlugcT0004414.1	0_4413	215	4414	schLug1	NoArr04476	TRUE	NoOG00118	N0.NoHOG00125	21723	20712	FALSE	20712
chr1	350274888	350331544	SlugcT0004415.1	0_4414	871	4415	schLug1	NoArr02455	TRUE	OG0002072	N0.HOG0002544 OG0002072	1602	1571	FALSE	1571
chr1	350336156	350341157	SlugcT0004416.1	0_4415	270	4416	schLug1	NoArr02454	TRUE	OG0005658	N0.HOG0006135 OG0005658	1601	1570	FALSE	1570
chr1	350437041	350438137	SlugcT0004417.1	0_4416	300	4417	schLug1	NoArr03391	FALSE	OG0000522	N0.HOG0000777 OG0000522	18167	17543	TRUE	17543
chr1	350484576	350485741	SlugcT0004418.1	0_4417	333	4418	schLug1	NoArr03391	TRUE	OG0000522	N0.HOG0000777 OG0000522	18167	17543	FALSE	17543
chr1	350545610	350547208	SlugcT0004419.1	0_4418	333	4419	schLug1	NoArr03391	FALSE	OG0000522	N0.HOG0000777 OG0000522	18167	17543	TRUE	17543
chr1	350551183	350812462	SlugcT0004420.1	0_4419	4309	4420	schLug1	NoArr02453	TRUE	OG0001351	N0.HOG0001793 OG0001351	1600	1569	FALSE	1569
chr1	350816346	350816974	SlugcT0004421.1	0_4420	176	4421	schLug1	NoArr03392	TRUE	OG0005659	N0.HOG0006136 OG0005659	18168	17544	FALSE	17544
chr1	350831016	350831798	SlugcT0004422.1	0_4421	180	4422	schLug1	NoArr04466	TRUE	OG0000134	N0.HOG0000233 OG0000134	21710	20702	TRUE	20702
chr1	350919068	350932622	SlugcT0004423.1	0_4422	423	4423	schLug1	NoArr02451	TRUE	OG0005660	N0.HOG0006137 OG0005660	1597	1566	FALSE	1566
chr1	350945650	350946983	SlugcT0004424.1	0_4423	311	4424	schLug1	NoArr02452	TRUE	OG0005661	N0.HOG0006138 OG0005661	1599	1568	FALSE	1568
chr1	350988590	351032183	SlugcT0004425.5	0_4424	715	4425	schLug1	NoArr02450	TRUE	OG0005662	N0.HOG0006139 OG0005662	1596	1565	FALSE	1565
chr1	351112420	351113601	SlugcT0004426.1	0_4425	311	4426	schLug1	NoArr02449	TRUE	OG0005663	N0.HOG0006140 OG0005663	1594	1563	FALSE	1563
chr1	351200101	351212970	SlugcT0004427.1	0_4426	588	4427	schLug1	NoArr02448	TRUE	OG0005664	N0.HOG0006141 OG0005664	1593	1562	FALSE	1562
chr1	351280103	351286364	SlugcT0004428.1	0_4427	344	4428	schLug1	NoArr02447	TRUE	OG0005665	N0.HOG0006142 OG0005665	1592	1561	FALSE	1561
chr1	351295130	351296071	SlugcT0004429.1	0_4428	153	4429	schLug1	NoArr04477	TRUE	OG0000005	N0.HOG0000013 OG0000005	21724	20713	TRUE	20713
chr1	351306398	351307625	SlugcT0004430.1	0_4429	319	4430	schLug1	NoArr02446	TRUE	OG0005666	N0.HOG0006143 OG0005666	1591	1560	FALSE	1560
chr1	351314558	351466334	SlugcT0004431.1	0_4430	757	4431	schLug1	NoArr02445	TRUE	OG0005667	N0.HOG0006144 OG0005667	1590	1559	FALSE	1559
chr1	351393110	351394261	SlugcT0004432.1	0_4431	173	4432	schLug1	NoArr04478	TRUE	OG0000006	N0.HOG0000014 OG0000006	21725	20714	TRUE	20714
chr1	351398791	351399344	SlugcT0004433.1	0_4432	150	4433	schLug1	NoArr04478	FALSE	OG0000006	N0.HOG0000014 OG0000006	21725	20714	TRUE	20714
chr1	351513037	351519499	SlugcT0004434.1	0_4433	612	4434	schLug1	NoArr04479	TRUE	OG0000294	N0.HOG0000484 OG0000294	21726	20715	TRUE	20715
chr1	351590652	351592100	SlugcT0004435.1	0_4434	339	4435	schLug1	NoArr02439	TRUE	OG0005668	N0.HOG0006145 OG0005668	1584	1552	FALSE	1552
chr1	351625351	351697599	SlugcT0004436.1	0_4435	1949	4436	schLug1	NoArr02441	TRUE	OG0005669	N0.HOG0006146 OG0005669	1585	1553	FALSE	1553
chr1	351716612	351725680	SlugcT0004437.1	0_4436	200	4437	schLug1	NoArr04480	TRUE	OG0014444	N0.HOG0014922 OG0014444	21727	20716	FALSE	20716
chr1	351737182	351843593	SlugcT0004438.1	0_4437	2789	4438	schLug1	NoArr02431	TRUE	OG0005670	N0.HOG0006147 OG0005670	1583	1551	FALSE	1551
chr1	351898782	351925629	SlugcT0004439.1	0_4438	472	4439	schLug1	NoArr02422	TRUE	OG0014445	N0.HOG0014923 OG0014445	1582	1550	FALSE	1550
chr1	351926700	351928522	SlugcT0004440.1	0_4439	207	4440	schLug1	NoArr04481	TRUE	OG0000151	N0.HOG0000266 OG0000151	21728	20717	TRUE	20717
chr1	351929759	351930920	SlugcT0004441.1	0_4440	195	4441	schLug1	NoArr04482	TRUE	OG0000043	N0.HOG0000096 OG0000043	21729	20718	TRUE	20718
chr1	351954227	351955210	SlugcT0004442.1	0_4441	279	4442	schLug1	NoArr02386	TRUE	OG0005671	N0.HOG0006148 OG0005671	1580	1546	FALSE	1546
chr1	351955210	351955870	SlugcT0004443.1	0_4442	150	4443	schLug1	NoArr02394	TRUE	OG0005672	N0.HOG0006149 OG0005672	1581	1547	FALSE	1547
chr1	352059959	352107509	SlugcT0004444.1	0_4443	1384	4444	schLug1	NoArr02369	TRUE	OG0005673	N0.HOG0006150 OG0005673	1578	1544	FALSE	1544
chr1	352152639	352191548	SlugcT0004445.1	0_4444	220	4445	schLug1	NoArr02355	TRUE	OG0005674	N0.HOG0006151 OG0005674	1576	1542	FALSE	1542
chr1	352198661	352267350	SlugcT0004446.1	0_4445	634	4446	schLug1	NoArr02346	TRUE	OG0005675	N0.HOG0006152 OG0005675	1575	1541	FALSE	1541
chr1	352448982	352449605	SlugcT0004447.1	0_4446	146	4447	schLug1	NoArr04483	TRUE	OG0017006	N0.HOG0017484 OG0017006	21730	20719	FALSE	20719
chr1	352578324	352578868	SlugcT0004448.1	0_4447	106	4448	schLug1	NoArr03635	TRUE	OG0017007	N0.HOG0017485 OG0017007	18621	17971	FALSE	17971
chr1	352724511	352735190	SlugcT0004449.1	0_4448	566	4449	schLug1	NoArr02329	TRUE	OG0005676	N0.HOG0006153 OG0005676	1572	1539	FALSE	1539
chr1	352768524	352900374	SlugcT0004450.1	0_4449	1001	4450	schLug1	NoArr02321	TRUE	OG0005677	N0.HOG0006154 OG0005677	1571	1538	FALSE	1538
chr1	352909157	352968374	SlugcT0004451.1	0_4450	1073	4451	schLug1	NoArr02312	TRUE	OG0005678	N0.HOG0006155 OG0005678	1570	1537	FALSE	1537
chr1	352986642	353001777	SlugcT0004452.1	0_4451	756	4452	schLug1	NoArr02304	TRUE	OG0005679	N0.HOG0006156 OG0005679	1569	1536	FALSE	1536
chr1	353017816	353018678	SlugcT0004453.1	0_4452	203	4453	schLug1	NoArr02296	TRUE	OG0005680	N0.HOG0006157 OG0005680	1568	1535	FALSE	1535
chr1	353027900	353061053	SlugcT0004454.2	0_4453	457	4454	schLug1	NoArr02287	TRUE	OG0002073	N0.HOG0002545 OG0002073	1567	1534	FALSE	1534
chr1	353070397	353094114	SlugcT0004455.1	0_4454	457	4455	schLug1	NoArr02280	TRUE	OG0005681	N0.HOG0006158 OG0005681	1566	1533	FALSE	1533
chr1	353100939	353142104	SlugcT0004456.1	0_4455	457	4456	schLug1	NoArr02270	TRUE	OG0005682	N0.HOG0006159 OG0005682	1565	1532	FALSE	1532
chr1	353159316	353165938	SlugcT0004457.2	0_4456	224	4457	schLug1	NoArr02261	TRUE	OG0005683	N0.HOG0006160 OG0005683	1564	1531	FALSE	1531
chr1	353178968	353181167	SlugcT0004458.1	0_4457	610	4458	schLug1	NoArr02244	TRUE	OG0000608	N0.HOG0000891 OG0000608	1562	1529	FALSE	1529
chr1	353197888	353200048	SlugcT0004459.1	0_4458	610	4459	schLug1	NoArr02244	FALSE	OG0000608	N0.HOG0000891 OG0000608	1562	1529	TRUE	1529
chr1	353201866	353202772	SlugcT0004460.1	0_4459	236	4460	schLug1	NoArr02234	TRUE	OG0005684	N0.HOG0006161 OG0005684	1561	1528	FALSE	1528
chr1	353211760	353212798	SlugcT0004461.1	0_4460	123	4461	schLug1	NoArr04485	TRUE	OG0000095	N0.HOG0000176 OG0000095	21732	20720	TRUE	20720
chr1	353233695	353234716	SlugcT0004462.1	0_4461	123	4462	schLug1	NoArr04485	FALSE	OG0000095	N0.HOG0000176 OG0000095	21732	20720	TRUE	20720
chr1	353241838	353243640	SlugcT0004463.1	0_4462	455	4463	schLug1	NoArr02213	TRUE	OG0005685	N0.HOG0006162 OG0005685	1558	1525	FALSE	1525
chr1	353265164	353280415	SlugcT0004464.1	0_4463	497	4464	schLug1	NoArr02203	TRUE	OG0005686	N0.HOG0006163 OG0005686	1557	1524	FALSE	1524
chr1	353291259	353308802	SlugcT0004465.2	0_4464	1968	4465	schLug1	NoArr01670	TRUE	OG0005687	N0.HOG0006164 OG0005687	1555	1427	FALSE	1427
chr1	353441611	353532244	SlugcT0004466.2	0_4465	610	4466	schLug1	NoArr02186	TRUE	OG0005688	N0.HOG0006165 OG0005688	1554	1522	FALSE	1522
chr1	353539929	353550160	SlugcT0004467.1	0_4466	165	4467	schLug1	NoArr04486	FALSE	OG0000094	N0.HOG0000175 OG0000094	21733	20721	TRUE	20721
chr1	353555082	353556067	SlugcT0004468.1	0_4467	265	4468	schLug1	NoArr02178	TRUE	OG0005689	N0.HOG0006166 OG0005689	1553	1521	FALSE	1521
chr1	353581605	353589322	SlugcT0004469.1	0_4468	926	4469	schLug1	NoArr02150	TRUE	OG0005690	N0.HOG0006167 OG0005690	1549	1517	FALSE	1517
chr1	353601764	353695702	SlugcT0004470.3	0_4469	2860	4470	schLug1	NoArr02132	TRUE	OG0005691	N0.HOG0006168 OG0005691	1547	1515	FALSE	1515
chr1	353716416	353725341	SlugcT0004471.1	0_4470	589	4471	schLug1	NoArr02125	TRUE	OG0005692	N0.HOG0006169 OG0005692	1546	1514	FALSE	1514
chr1	353726803	353727493	SlugcT0004472.2	0_4471	126	4472	schLug1	NoArr02117	TRUE	OG0005693	N0.HOG0006170 OG0005693	1545	1513	FALSE	1513
chr1	353733915	353756000	SlugcT0004473.1	0_4472	450	4473	schLug1	NoArr02097	TRUE	OG0005694	N0.HOG0006171 OG0005694	1543	1511	FALSE	1511
chr1	353855702	353856974	SlugcT0004474.1	0_4473	292	4474	schLug1	NoArr02107	TRUE	OG0005695	N0.HOG0006172 OG0005695	1544	1512	FALSE	1512
chr1	353859088	353863168	SlugcT0004475.1	0_4474	143	4475	schLug1	NoArr04487	TRUE	OG0005696	N0.HOG0006173 OG0005696	21734	20722	FALSE	20722
chr1	353867241	353892345	SlugcT0004476.1	0_4475	341	4476	schLug1	NoArr02058	TRUE	OG0005697	N0.HOG0006174 OG0005697	1536	1506	FALSE	1506
chr1	353922866	353979372	SlugcT0004477.1	0_4476	270	4477	schLug1	NoArr02065	TRUE	OG0005698	N0.HOG0006175 OG0005698	1537	1507	FALSE	1507
chr1	353989837	353997605	SlugcT0004478.1	0_4477	292	4478	schLug1	NoArr02073	TRUE	OG0005699	N0.HOG0006176 OG0005699	1538	1508	FALSE	1508
chr1	354083215	354084609	SlugcT0004479.1	0_4478	332	4479	schLug1	NoArr02083	FALSE	OG0005700	N0.HOG0006177 OG0005700	1540	1509	FALSE	1509
chr1	354089235	354090482	SlugcT0004480.1	0_4479	334	4480	schLug1	NoArr02083	TRUE	OG0002074	N0.HOG0002546 OG0002074	1541	1509	FALSE	1509
chr1	354141311	354142792	SlugcT0004481.1	0_4480	395	4481	schLug1	NoArr03393	TRUE	OG0015882	N0.HOG0016360 OG0015882	18169	17545	FALSE	17545
chr1	354165926	354184956	SlugcT0004482.1	0_4481	1430	4482	schLug1	NoArr02040	TRUE	OG0002075	N0.HOG0002547 OG0002075	1534	1504	FALSE	1504
chr1	354243727	354305391	SlugcT0004483.1	0_4482	841	4483	schLug1	NoArr02031	TRUE	OG0002076	N0.HOG0002548 OG0002076	1533	1503	FALSE	1503
chr1	354313164	354314358	SlugcT0004484.3	0_4483	205	4484	schLug1	NoArr02023	TRUE	OG0002077	N0.HOG0002549 OG0002077	1532	1502	FALSE	1502
chr1	354327945	354345625	SlugcT0004485.1	0_4484	333	4485	schLug1	NoArr02014	TRUE	OG0002078	N0.HOG0002550 OG0002078	1531	1501	FALSE	1501
chr1	354465821	354497459	SlugcT0004486.1	0_4485	450	4486	schLug1	NoArr01998	TRUE	OG0005701	N0.HOG0006178 OG0005701	1529	1499	FALSE	1499
chr1	354677235	354678419	SlugcT0004487.1	0_4486	155	4487	schLug1	NoArr04488	TRUE	OG0000254	N0.HOG0000429 OG0000254	21735	20723	FALSE	20723
chr1	354706245	354841521	SlugcT0004488.2	0_4487	650	4488	schLug1	NoArr01989	TRUE	OG0005702	N0.HOG0006179 OG0005702	1528	1498	FALSE	1498
chr1	354775008	354777300	SlugcT0004489.1	0_4488	601	4489	schLug1	NoArr04479	FALSE	OG0000294	N0.HOG0000484 OG0000294	21726	20715	TRUE	20715
chr1	354970207	354970895	SlugcT0004490.1	0_4489	181	4490	schLug1	NoArr01927	TRUE	OG0005703	N0.HOG0006180 OG0005703	1519	1490	FALSE	1490
chr1	355005782	355006486	SlugcT0004491.1	0_4490	145	4491	schLug1	NoArr01966	TRUE	OG0005704	N0.HOG0006181 OG0005704	1524	1495	FALSE	1495
chr1	355019480	355061629	SlugcT0004492.1	0_4491	568	4492	schLug1	NoArr01944	TRUE	OG0005705	N0.HOG0006182 OG0005705	1520	1492	FALSE	1492
chr1	355064007	355064821	SlugcT0004493.1	0_4492	192	4493	schLug1	NoArr04466	FALSE	OG0000134	N0.HOG0000233 OG0000134	21710	20702	TRUE	20702
chr1	355068920	355113618	SlugcT0004494.3	0_4493	1267	4494	schLug1	NoArr01919	FALSE	OG0002079	N0.HOG0002551 OG0002079	1518	1489	TRUE	1489
chr1	355137523	355225532	SlugcT0004495.1	0_4494	1272	4495	schLug1	NoArr01919	TRUE	OG0002079	N0.HOG0002551 OG0002079	1518	1489	FALSE	1489
chr1	355140666	355144430	SlugcT0004496.1	0_4495	183	4496	schLug1	NoArr04489	TRUE	OG0000295	N0.HOG0000485 OG0000295	21736	20724	TRUE	20724
chr1	355228964	355252713	SlugcT0004497.1	0_4496	848	4497	schLug1	NoArr01913	TRUE	OG0005706	N0.HOG0006183 OG0005706	1517	1488	FALSE	1488
chr1	355261452	355376483	SlugcT0004498.1	0_4497	175	4498	schLug1	NoArr04490	TRUE	NoOG00119	N0.NoHOG00126	21737	20725	FALSE	20725
chr1	355388342	355397128	SlugcT0004499.1	0_4498	238	4499	schLug1	NoArr01891	TRUE	OG0002080	N0.HOG0002552 OG0002080	1514	1485	FALSE	1485
chr1	355405807	355407267	SlugcT0004500.1	0_4499	445	4500	schLug1	NoArr01875	TRUE	OG0005707	N0.HOG0006184 OG0005707	1512	1483	FALSE	1483
chr1	355412938	355413621	SlugcT0004501.1	0_4500	143	4501	schLug1	NoArr01867	TRUE	OG0005708	N0.HOG0006185 OG0005708	1511	1482	FALSE	1482
chr1	355430525	355495941	SlugcT0004502.1	0_4501	1084	4502	schLug1	NoArr01725	TRUE	OG0002081	N0.HOG0002553 OG0002081	1494	1464	FALSE	1464
chr1	355504580	355572447	SlugcT0004503.1	0_4502	844	4503	schLug1	NoArr01792	TRUE	OG0002082	N0.HOG0002554 OG0002082	1502	1473	FALSE	1473
chr1	355576629	355677702	SlugcT0004504.2	0_4503	413	4504	schLug1	NoArr01797	TRUE	OG0005709	N0.HOG0006186 OG0005709	1503	1474	FALSE	1474
chr1	355687193	355697711	SlugcT0004505.1	0_4504	710	4505	schLug1	NoArr01832	TRUE	OG0005710	N0.HOG0006187 OG0005710	1507	1478	FALSE	1478
chr1	355698118	355712031	SlugcT0004506.1	0_4505	743	4506	schLug1	NoArr01822	TRUE	OG0005711	N0.HOG0006188 OG0005711	1506	1477	FALSE	1477
chr1	355721934	355724308	SlugcT0004507.1	0_4506	618	4507	schLug1	NoArr04492	FALSE	OG0000000	N0.HOG0000003 OG0000000	21739	20727	TRUE	20727
chr1	355758855	355761207	SlugcT0004508.1	0_4507	618	4508	schLug1	NoArr04492	FALSE	OG0000000	N0.HOG0000003 OG0000000	21739	20727	TRUE	20727
chr1	355774822	355776547	SlugcT0004509.1	0_4508	434	4509	schLug1	NoArr01848	TRUE	OG0000400	N0.HOG0000619 OG0000400	1509	1480	FALSE	1480
chr1	355807481	355827697	SlugcT0004510.1	0_4509	917	4510	schLug1	NoArr01858	TRUE	OG0005712	N0.HOG0006189 OG0005712	1510	1481	FALSE	1481
chr1	355884268	355889078	SlugcT0004511.1	0_4510	208	4511	schLug1	NoArr04493	TRUE	OG0000041	N0.HOG0000094 OG0000041	21740	20728	TRUE	20728
chr1	355898065	355903308	SlugcT0004512.1	0_4511	1485	4512	schLug1	NoArr03394	TRUE	OG0017008	N0.HOG0017486 OG0017008	18170	17546	FALSE	17546
chr1	355903325	355929507	SlugcT0004513.1	0_4512	2074	4513	schLug1	NoArr01715	TRUE	OG0001352	N0.HOG0001794 OG0001352	1493	1463	FALSE	1463
chr1	355975636	355983899	SlugcT0004514.1	0_4513	322	4514	schLug1	NoArr01765	TRUE	OG0002083	N0.HOG0002555 OG0002083	1499	1469	FALSE	1469
chr1	355999535	356000893	SlugcT0004515.1	0_4514	299	4515	schLug1	NoArr01771	TRUE	OG0002084	N0.HOG0002556 OG0002084	1500	1470	FALSE	1470
chr1	356005519	356037063	SlugcT0004516.1	0_4515	240	4516	schLug1	NoArr01681	TRUE	OG0005713	N0.HOG0006190 OG0005713	1468	1438	FALSE	1438
chr1	356126295	356127674	SlugcT0004517.3	0_4516	230	4517	schLug1	NoArr01785	TRUE	OG0002085	N0.HOG0002557 OG0002085	1501	1472	FALSE	1472
chr1	356152823	356155142	SlugcT0004518.1	0_4517	626	4518	schLug1	NoArr04492	TRUE	OG0000000	N0.HOG0000003 OG0000000	21739	20727	TRUE	20727
chr1	356174119	356176454	SlugcT0004519.1	0_4518	626	4519	schLug1	NoArr04492	FALSE	OG0000000	N0.HOG0000003 OG0000000	21739	20727	TRUE	20727
chr1	356185364	356187182	SlugcT0004520.1	0_4519	563	4520	schLug1	NoArr01744	TRUE	OG0002086	N0.HOG0002558 OG0002086	1496	1466	FALSE	1466
chr1	356196021	356210610	SlugcT0004521.2	0_4520	353	4521	schLug1	NoArr01735	TRUE	OG0005714	N0.HOG0006191 OG0005714	1495	1465	FALSE	1465
chr1	356248941	356250254	SlugcT0004522.1	0_4521	176	4522	schLug1	NoArr04494	TRUE	NoOG00120	N0.NoHOG00127	21741	20729	FALSE	20729
chr1	356312094	356312935	SlugcT0004523.1	0_4522	212	4523	schLug1	NoArr01702	TRUE	OG0002087	N0.HOG0002559 OG0002087	1491	1461	FALSE	1461
chr1	356339595	356352322	SlugcT0004524.2	0_4523	1265	4524	schLug1	NoArr01698	TRUE	OG0005715	N0.HOG0006192 OG0005715	1485	1455	FALSE	1455
chr1	356378529	356379574	SlugcT0004525.1	0_4524	304	4525	schLug1	NoArr01697	TRUE	OG0005716	N0.HOG0006193 OG0005716	1484	1454	FALSE	1454
chr1	356418705	356424525	SlugcT0004526.1	0_4525	189	4526	schLug1	NoArr01696	TRUE	OG0005717	N0.HOG0006194 OG0005717	1483	1453	FALSE	1453
chr1	356435694	356457120	SlugcT0004527.3	0_4526	309	4527	schLug1	NoArr01695	TRUE	OG0005718	N0.HOG0006195 OG0005718	1482	1452	FALSE	1452
chr1	356466396	356521720	SlugcT0004528.1	0_4527	402	4528	schLug1	NoArr01694	TRUE	OG0005719	N0.HOG0006196 OG0005719	1480	1450	FALSE	1450
chr1	356544208	356545029	SlugcT0004529.1	0_4528	162	4529	schLug1	NoArr03395	TRUE	OG0015883	N0.HOG0016361 OG0015883	18171	17547	FALSE	17547
chr1	356564733	356566170	SlugcT0004530.1	0_4529	412	4530	schLug1	NoArr01607	FALSE	OG0001061	N0.HOG0001466 OG0001061	18172	1408	TRUE	1408
chr1	356578344	356579881	SlugcT0004531.1	0_4530	409	4531	schLug1	NoArr01607	FALSE	OG0001061	N0.HOG0001466 OG0001061	18172	1408	TRUE	1408
chr1	356612192	356613590	SlugcT0004532.1	0_4531	409	4532	schLug1	NoArr01607	FALSE	OG0001061	N0.HOG0001466 OG0001061	18172	1408	TRUE	1408
chr1	356638308	356639333	SlugcT0004533.1	0_4532	173	4533	schLug1	NoArr01359	TRUE	OG0001336	N0.HOG0001776 OG0001336	21742	1278	FALSE	1278
chr1	356648485	356650118	SlugcT0004534.1	0_4533	409	4534	schLug1	NoArr01607	FALSE	OG0001061	N0.HOG0001466 OG0001061	18172	1408	FALSE	1408
chr1	356707016	356708719	SlugcT0004535.1	0_4534	129	4535	schLug1	NoArr01608	TRUE	OG0005720	N0.HOG0006197 OG0005720	1438	1411	FALSE	1411
chr1	356738218	356742561	SlugcT0004536.1	0_4535	374	4536	schLug1	NoArr01609	TRUE	OG0015884	N0.HOG0016362 OG0015884	18173	1412	FALSE	1412
chr1	356747294	356748961	SlugcT0004537.1	0_4536	368	4537	schLug1	NoArr01609	FALSE	OG0005721	N0.HOG0006198 OG0005721	1440	1412	FALSE	1412
chr1	356764166	356765178	SlugcT0004538.1	0_4537	178	4538	schLug1	NoArr01690	TRUE	OG0005722	N0.HOG0006199 OG0005722	1474	1444	FALSE	1444
chr1	356799617	356813190	SlugcT0004539.1	0_4538	502	4539	schLug1	NoArr01691	TRUE	OG0005723	N0.HOG0006200 OG0005723	1475	1445	FALSE	1445
chr1	356833353	356835143	SlugcT0004540.1	0_4539	487	4540	schLug1	NoArr01692	TRUE	OG0005724	N0.HOG0006201 OG0005724	1476	1446	FALSE	1446
chr1	356864959	356870086	SlugcT0004541.1	0_4540	696	4541	schLug1	NoArr01693	TRUE	OG0005725	N0.HOG0006202 OG0005725	1477	1447	FALSE	1447
chr1	356904048	356914148	SlugcT0004542.1	0_4541	171	4542	schLug1	NoArr04496	TRUE	OG0000323	N0.HOG0000525 OG0000323	21743	20730	FALSE	20730
chr1	356933540	356934450	SlugcT0004543.1	0_4542	230	4543	schLug1	NoArr01689	TRUE	OG0002088	N0.HOG0002560 OG0002088	1473	1443	FALSE	1443
chr1	356936283	357069642	SlugcT0004544.1	0_4543	587	4544	schLug1	NoArr01683	TRUE	OG0005726	N0.HOG0006203 OG0005726	1470	1440	FALSE	1440
chr1	357073088	357074240	SlugcT0004545.1	0_4544	363	4545	schLug1	NoArr04497	TRUE	OG0000000	N0.HOG0000002 OG0000000	21744	20731	FALSE	20731
chr1	357093435	357094656	SlugcT0004546.1	0_4545	363	4546	schLug1	NoArr04497	FALSE	OG0000000	N0.HOG0000002 OG0000000	21744	20731	TRUE	20731
chr1	357106602	357118699	SlugcT0004547.1	0_4546	242	4547	schLug1	NoArr01682	TRUE	OG0005727	N0.HOG0006204 OG0005727	1469	1439	FALSE	1439
chr1	357144717	357146076	SlugcT0004548.1	0_4547	397	4548	schLug1	NoArr04498	TRUE	OG0000119	N0.HOG0000215 OG0000119	21745	20732	TRUE	20732
chr1	357149395	357152140	SlugcT0004549.1	0_4548	457	4549	schLug1	NoArr01699	TRUE	OG0002089	N0.HOG0002561 OG0002089	1486	1456	FALSE	1456
chr1	357167155	357220430	SlugcT0004550.1	0_4549	934	4550	schLug1	NoArr01700	TRUE	OG0005728	N0.HOG0006205 OG0005728	1488	1458	FALSE	1458
chr1	357257928	357290769	SlugcT0004551.1	0_4550	649	4551	schLug1	NoArr01680	TRUE	OG0005729	N0.HOG0006206 OG0005729	1466	1436	FALSE	1436
chr1	357399804	357401925	SlugcT0004552.1	0_4551	125	4552	schLug1	NoArr04499	TRUE	NoOG00121	N0.NoHOG00128	21746	20733	FALSE	20733
chr1	357406852	357460241	SlugcT0004553.6	0_4552	630	4553	schLug1	NoArr01365	TRUE	OG0000324	N0.HOG0000526 OG0000324	1462	1287	FALSE	1287
chr1	357467365	357473560	SlugcT0004554.1	0_4553	499	4554	schLug1	NoArr01679	TRUE	OG0005730	N0.HOG0006207 OG0005730	1459	1431	FALSE	1431
chr1	357482189	357555764	SlugcT0004555.1	0_4554	756	4555	schLug1	NoArr01678	TRUE	OG0005731	N0.HOG0006208 OG0005731	1458	1430	FALSE	1430
chr1	357558714	357582326	SlugcT0004556.1	0_4555	468	4556	schLug1	NoArr01677	TRUE	OG0005732	N0.HOG0006209 OG0005732	1457	1429	FALSE	1429
chr1	357589954	357598452	SlugcT0004557.1	0_4556	1950	4557	schLug1	NoArr01670	FALSE	OG0000521	N0.HOG0000776 OG0000521	18174	1427	FALSE	1427
chr1	357605902	357631066	SlugcT0004558.1	0_4557	486	4558	schLug1	NoArr01645	TRUE	OG0005733	N0.HOG0006210 OG0005733	1451	1423	FALSE	1423
chr1	357631062	357637478	SlugcT0004559.1	0_4558	479	4559	schLug1	NoArr01637	TRUE	OG0005734	N0.HOG0006211 OG0005734	1450	1422	FALSE	1422
chr1	357687825	357816335	SlugcT0004560.2	0_4559	540	4560	schLug1	NoArr01628	TRUE	OG0005735	N0.HOG0006212 OG0005735	1449	1421	FALSE	1421
chr1	357866803	357880252	SlugcT0004561.2	0_4560	303	4561	schLug1	NoArr01614	TRUE	OG0005736	N0.HOG0006213 OG0005736	1447	1419	FALSE	1419
chr1	357889744	357907836	SlugcT0004562.1	0_4561	302	4562	schLug1	NoArr01613	TRUE	OG0005737	N0.HOG0006214 OG0005737	1446	1418	FALSE	1418
chr1	357914436	357980789	SlugcT0004563.1	0_4562	634	4563	schLug1	NoArr01612	TRUE	OG0005738	N0.HOG0006215 OG0005738	1444	1416	FALSE	1416
chr1	357986180	357993927	SlugcT0004564.1	0_4563	757	4564	schLug1	NoArr01611	TRUE	OG0005739	N0.HOG0006216 OG0005739	1442	1414	FALSE	1414
chr1	357994203	358007998	SlugcT0004565.1	0_4564	1024	4565	schLug1	NoArr01610	TRUE	OG0005740	N0.HOG0006217 OG0005740	1441	1413	FALSE	1413
chr1	358011318	358021588	SlugcT0004566.2	0_4565	418	4566	schLug1	NoArr01607	TRUE	OG0001061	N0.HOG0001466 OG0001061	18172	1408	TRUE	1408
chr1	358045578	358047059	SlugcT0004567.1	0_4566	409	4567	schLug1	NoArr01607	FALSE	OG0001061	N0.HOG0001466 OG0001061	18172	1408	TRUE	1408
chr1	358072938	358074398	SlugcT0004568.1	0_4567	306	4568	schLug1	NoArr01607	FALSE	OG0001061	N0.HOG0001466 OG0001061	18172	1408	TRUE	1408
chr1	358167741	358169431	SlugcT0004569.1	0_4568	413	4569	schLug1	NoArr01607	FALSE	OG0005741	N0.HOG0006218 OG0005741	1433	1408	FALSE	1408
chr1	358223088	358233323	SlugcT0004570.1	0_4569	339	4570	schLug1	NoArr01606	TRUE	OG0005742	N0.HOG0006219 OG0005742	1432	1407	FALSE	1407
chr1	358250626	358251665	SlugcT0004571.1	0_4570	232	4571	schLug1	NoArr01605	TRUE	OG0005743	N0.HOG0006220 OG0005743	1430	1405	FALSE	1405
chr1	358302002	358307348	SlugcT0004572.1	0_4571	491	4572	schLug1	NoArr01604	TRUE	OG0005744	N0.HOG0006221 OG0005744	1429	1404	FALSE	1404
chr1	358307593	358314689	SlugcT0004573.1	0_4572	331	4573	schLug1	NoArr01603	TRUE	OG0005745	N0.HOG0006222 OG0005745	1428	1403	FALSE	1403
chr1	358339324	358396416	SlugcT0004574.2	0_4573	337	4574	schLug1	NoArr01602	TRUE	OG0005746	N0.HOG0006223 OG0005746	1427	1401	FALSE	1401
chr1	358409106	358581018	SlugcT0004575.1	0_4574	985	4575	schLug1	NoArr01601	TRUE	OG0005747	N0.HOG0006224 OG0005747	1426	1400	FALSE	1400
chr1	358636622	358678866	SlugcT0004576.1	0_4575	746	4576	schLug1	NoArr01600	TRUE	OG0005748	N0.HOG0006225 OG0005748	1424	1398	FALSE	1398
chr1	358689851	358690327	SlugcT0004577.1	0_4576	158	4577	schLug1	NoArr04500	TRUE	OG0014446	N0.HOG0014924 OG0014446	21747	20734	FALSE	20734
chr1	358733153	358764090	SlugcT0004578.1	0_4577	576	4578	schLug1	NoArr01599	TRUE	OG0005749	N0.HOG0006226 OG0005749	1423	1397	FALSE	1397
chr1	358775052	358788991	SlugcT0004579.1	0_4578	1382	4579	schLug1	NoArr01598	TRUE	OG0005750	N0.HOG0006227 OG0005750	1422	1396	FALSE	1396
chr1	358815210	358831841	SlugcT0004580.2	0_4579	435	4580	schLug1	NoArr01595	TRUE	OG0005751	N0.HOG0006228 OG0005751	1419	1393	FALSE	1393
chr1	358901798	358903177	SlugcT0004581.1	0_4580	348	4581	schLug1	NoArr01596	TRUE	OG0005752	N0.HOG0006229 OG0005752	1420	1394	FALSE	1394
chr1	358915670	358931572	SlugcT0004582.1	0_4581	202	4582	schLug1	NoArr01597	TRUE	OG0005753	N0.HOG0006230 OG0005753	1421	1395	FALSE	1395
chr1	359020522	359021541	SlugcT0004583.1	0_4582	314	4583	schLug1	NoArr01594	TRUE	OG0005754	N0.HOG0006231 OG0005754	1417	1391	FALSE	1391
chr1	359055003	359089117	SlugcT0004584.1	0_4583	558	4584	schLug1	NoArr01593	TRUE	OG0005755	N0.HOG0006232 OG0005755	1415	1389	FALSE	1389
chr1	359101787	359104918	SlugcT0004585.1	0_4584	365	4585	schLug1	NoArr01592	TRUE	OG0005756	N0.HOG0006233 OG0005756	1413	1387	FALSE	1387
chr1	359145701	359243692	SlugcT0004586.1	0_4585	1799	4586	schLug1	NoArr01591	TRUE	OG0005757	N0.HOG0006234 OG0005757	1412	1386	FALSE	1386
chr1	359269215	359291743	SlugcT0004587.1	0_4586	315	4587	schLug1	NoArr01590	TRUE	OG0005758	N0.HOG0006235 OG0005758	1411	1385	FALSE	1385
chr1	359321968	359356154	SlugcT0004588.1	0_4587	300	4588	schLug1	NoArr01588	TRUE	OG0005759	N0.HOG0006236 OG0005759	1410	1383	FALSE	1383
chr1	359396192	359397470	SlugcT0004589.1	0_4588	308	4589	schLug1	NoArr01589	TRUE	OG0005760	N0.HOG0006237 OG0005760	1409	1384	FALSE	1384
chr1	359733377	359748338	SlugcT0004590.1	0_4589	257	4590	schLug1	NoArr01587	TRUE	OG0005761	N0.HOG0006238 OG0005761	1402	1380	FALSE	1380
chr1	359793625	359795802	SlugcT0004591.1	0_4590	284	4591	schLug1	NoArr01522	FALSE	OG0001062	N0.HOG0001467 OG0001062	1385	1361	TRUE	1361
chr1	359853267	359854392	SlugcT0004592.1	0_4591	355	4592	schLug1	NoArr04486	TRUE	OG0000094	N0.HOG0000175 OG0000094	21733	20721	TRUE	20721
chr1	360001813	360003186	SlugcT0004593.1	0_4592	313	4593	schLug1	NoArr01522	TRUE	OG0001062	N0.HOG0001467 OG0001062	1385	1361	FALSE	1361
chr1	360060642	360061771	SlugcT0004594.2	0_4593	220	4594	schLug1	NoArr01586	TRUE	OG0005762	N0.HOG0006239 OG0005762	1401	1379	FALSE	1379
chr1	360095022	360095642	SlugcT0004595.1	0_4594	133	4595	schLug1	NoArr04503	TRUE	OG0000523	N0.HOG0000778 OG0000523	21750	20737	FALSE	20737
chr1	360174469	360175865	SlugcT0004596.1	0_4595	304	4596	schLug1	NoArr01585	TRUE	OG0002090	N0.HOG0002562 OG0002090	1400	1378	FALSE	1378
chr1	360215240	360271635	SlugcT0004597.1	0_4596	1825	4597	schLug1	NoArr01584	TRUE	OG0001063	N0.HOG0001468 OG0001063	1399	1377	FALSE	1377
chr1	360332300	360333397	SlugcT0004598.1	0_4597	132	4598	schLug1	NoArr04504	TRUE	OG0017001	N0.HOG0017479 OG0017001	21751	20738	FALSE	20738
chr1	360356354	360443886	SlugcT0004599.1	0_4598	912	4599	schLug1	NoArr01583	TRUE	OG0005763	N0.HOG0006240 OG0005763	1397	1374	FALSE	1374
chr1	360449645	360454141	SlugcT0004600.1	0_4599	440	4600	schLug1	NoArr01582	TRUE	OG0002091	N0.HOG0002563 OG0002091	1396	1373	FALSE	1373
chr1	360485673	360487473	SlugcT0004601.1	0_4600	547	4601	schLug1	NoArr01581	TRUE	OG0005764	N0.HOG0006241 OG0005764	1394	1371	FALSE	1371
chr1	360553975	360587146	SlugcT0004602.1	0_4601	227	4602	schLug1	NoArr01580	TRUE	OG0005765	N0.HOG0006242 OG0005765	1393	1370	FALSE	1370
chr1	360747443	360761022	SlugcT0004603.2	0_4602	397	4603	schLug1	NoArr01562	TRUE	OG0005766	N0.HOG0006243 OG0005766	1391	1367	FALSE	1367
chr1	360777121	360786992	SlugcT0004604.1	0_4603	466	4604	schLug1	NoArr01557	TRUE	OG0005767	N0.HOG0006244 OG0005767	1390	1366	FALSE	1366
chr1	360787245	360802259	SlugcT0004605.1	0_4604	744	4605	schLug1	NoArr01550	TRUE	OG0005768	N0.HOG0006245 OG0005768	1389	1365	FALSE	1365
chr1	360802321	360819686	SlugcT0004606.1	0_4605	433	4606	schLug1	NoArr01538	TRUE	OG0014447	N0.HOG0014925 OG0014447	1387	1363	FALSE	1363
chr1	360840240	360874415	SlugcT0004607.1	0_4606	601	4607	schLug1	NoArr01532	TRUE	OG0005769	N0.HOG0006246 OG0005769	1386	1362	FALSE	1362
chr1	360976636	360977600	SlugcT0004608.2	0_4607	192	4608	schLug1	NoArr01514	TRUE	OG0005770	N0.HOG0006247 OG0005770	1384	1360	FALSE	1360
chr1	361087887	361225288	SlugcT0004609.2	0_4608	741	4609	schLug1	NoArr01495	TRUE	OG0005771	N0.HOG0006248 OG0005771	1382	1358	FALSE	1358
chr1	361316433	361317547	SlugcT0004610.1	0_4609	186	4610	schLug1	NoArr04482	FALSE	OG0000043	N0.HOG0000096 OG0000043	21729	20718	TRUE	20718
chr1	361328915	361339947	SlugcT0004611.1	0_4610	330	4611	schLug1	NoArr01470	TRUE	OG0005772	N0.HOG0006249 OG0005772	1379	1355	FALSE	1355
chr1	361411865	361413065	SlugcT0004612.1	0_4611	331	4612	schLug1	NoArr01453	TRUE	OG0005773	N0.HOG0006250 OG0005773	1377	1353	FALSE	1353
chr1	361488911	361490266	SlugcT0004613.3	0_4612	185	4613	schLug1	NoArr01437	TRUE	OG0005774	N0.HOG0006251 OG0005774	1375	1351	FALSE	1351
chr1	361492438	361493161	SlugcT0004614.1	0_4613	194	4614	schLug1	NoArr04508	TRUE	NoOG00122	N0.NoHOG00129	21754	20741	FALSE	20741
chr1	361501048	361510511	SlugcT0004615.1	0_4614	356	4615	schLug1	NoArr01433	TRUE	OG0005775	N0.HOG0006252 OG0005775	1374	1350	FALSE	1350
chr1	361517043	361547005	SlugcT0004616.1	0_4615	350	4616	schLug1	NoArr01432	TRUE	OG0001353	N0.HOG0001795 OG0001353	18622	1349	FALSE	1349
chr1	361574226	361586190	SlugcT0004617.1	0_4616	350	4617	schLug1	NoArr01432	FALSE	OG0001353	N0.HOG0001796 OG0001353	1372	1349	FALSE	1349
chr1	361586221	361590894	SlugcT0004618.1	0_4617	729	4618	schLug1	NoArr01429	TRUE	OG0005776	N0.HOG0006253 OG0005776	1371	1348	FALSE	1348
chr1	361648186	361663670	SlugcT0004619.1	0_4618	363	4619	schLug1	NoArr01419	FALSE	OG0000890	N0.HOG0001265 OG0000890	1370	1347	FALSE	1347
chr1	361704508	361709350	SlugcT0004620.1	0_4619	364	4620	schLug1	NoArr01419	TRUE	OG0015885	N0.HOG0016363 OG0015885	18176	1347	FALSE	1347
chr1	361720585	361722518	SlugcT0004621.2	0_4620	566	4621	schLug1	NoArr04509	TRUE	OG0017009	N0.HOG0017487 OG0017009	21755	20742	FALSE	20742
chr1	361777537	361778162	SlugcT0004622.1	0_4621	192	4622	schLug1	NoArr04509	FALSE	OG0017009	N0.HOG0017487 OG0017009	21755	20742	TRUE	20742
chr1	361973833	362055964	SlugcT0004623.1	0_4622	1566	4623	schLug1	NoArr01413	TRUE	OG0005777	N0.HOG0006254 OG0005777	1369	1346	FALSE	1346
chr1	362059513	362073919	SlugcT0004624.1	0_4623	215	4624	schLug1	NoArr01419	FALSE	NoOG00123	N0.NoHOG00130	21756	1347	FALSE	1347
chr1	362086206	362214768	SlugcT0004625.1	0_4624	5431	4625	schLug1	NoArr01409	TRUE	OG0005778	N0.HOG0006255 OG0005778	1367	1344	FALSE	1344
chr1	362292576	362306697	SlugcT0004626.1	0_4625	383	4626	schLug1	NoArr01408	TRUE	OG0005779	N0.HOG0006256 OG0005779	1366	1343	FALSE	1343
chr1	362324843	362838248	SlugcT0004627.1	0_4626	1875	4627	schLug1	NoArr01407	TRUE	OG0005780	N0.HOG0006257 OG0005780	1365	1342	FALSE	1342
chr1	362596823	362597392	SlugcT0004628.1	0_4627	117	4628	schLug1	NoArr05544	FALSE	NoOG00124	N0.NoHOG00131	21757	3885	FALSE	3885
chr1	362842681	362847438	SlugcT0004629.1	0_4628	359	4629	schLug1	NoArr01406	TRUE	OG0002092	N0.HOG0002564 OG0002092	1364	1341	FALSE	1341
chr1	362873868	362917697	SlugcT0004630.2	0_4629	578	4630	schLug1	NoArr01405	TRUE	OG0005781	N0.HOG0006258 OG0005781	1363	1340	FALSE	1340
chr1	362917697	362934893	SlugcT0004631.2	0_4630	268	4631	schLug1	NoArr01404	TRUE	OG0005782	N0.HOG0006259 OG0005782	1362	1339	FALSE	1339
chr1	362995930	363072724	SlugcT0004632.1	0_4631	478	4632	schLug1	NoArr01403	TRUE	OG0005783	N0.HOG0006260 OG0005783	1361	1338	FALSE	1338
chr1	363102807	363135812	SlugcT0004633.1	0_4632	742	4633	schLug1	NoArr01402	TRUE	OG0005784	N0.HOG0006261 OG0005784	1360	1337	FALSE	1337
chr1	363149337	363172744	SlugcT0004634.2	0_4633	380	4634	schLug1	NoArr01401	TRUE	OG0005785	N0.HOG0006262 OG0005785	1358	1335	FALSE	1335
chr1	363176088	363253502	SlugcT0004635.1	0_4634	465	4635	schLug1	NoArr01400	TRUE	OG0005786	N0.HOG0006263 OG0005786	1357	1334	FALSE	1334
chr1	363296618	363298325	SlugcT0004636.1	0_4635	441	4636	schLug1	NoArr01399	TRUE	OG0005787	N0.HOG0006264 OG0005787	1356	1333	FALSE	1333
chr1	363359422	363403311	SlugcT0004637.1	0_4636	598	4637	schLug1	NoArr01398	TRUE	OG0005788	N0.HOG0006265 OG0005788	1355	1332	FALSE	1332
chr1	363408519	363421516	SlugcT0004638.1	0_4637	203	4638	schLug1	NoArr01397	TRUE	OG0005789	N0.HOG0006266 OG0005789	1354	1331	FALSE	1331
chr1	363430476	363525093	SlugcT0004639.1	0_4638	694	4639	schLug1	NoArr01396	TRUE	OG0014448	N0.HOG0014926 OG0014448	1353	1330	FALSE	1330
chr1	363540173	363554737	SlugcT0004640.2	0_4639	225	4640	schLug1	NoArr01395	TRUE	OG0005790	N0.HOG0006267 OG0005790	1351	1328	FALSE	1328
chr1	363573824	363618067	SlugcT0004641.1	0_4640	375	4641	schLug1	NoArr01394	TRUE	OG0005791	N0.HOG0006268 OG0005791	1350	1327	FALSE	1327
chr1	363622043	363639306	SlugcT0004642.2	0_4641	384	4642	schLug1	NoArr01393	TRUE	OG0005792	N0.HOG0006269 OG0005792	1349	1326	FALSE	1326
chr1	363662574	363663931	SlugcT0004643.1	0_4642	346	4643	schLug1	NoArr01392	TRUE	OG0005793	N0.HOG0006270 OG0005793	1347	1324	FALSE	1324
chr1	363788768	363795692	SlugcT0004644.4	0_4643	684	4644	schLug1	NoArr01391	TRUE	OG0005794	N0.HOG0006271 OG0005794	1346	1322	FALSE	1322
chr1	363819827	363888153	SlugcT0004645.1	0_4644	561	4645	schLug1	NoArr01390	TRUE	OG0005795	N0.HOG0006272 OG0005795	1344	1320	FALSE	1320
chr1	363893956	363954665	SlugcT0004646.1	0_4645	764	4646	schLug1	NoArr01389	TRUE	OG0005796	N0.HOG0006273 OG0005796	1343	1319	FALSE	1319
chr1	364002940	364237132	SlugcT0004647.1	0_4646	357	4647	schLug1	NoArr01388	TRUE	OG0005797	N0.HOG0006274 OG0005797	1342	1318	FALSE	1318
chr1	364284094	364353719	SlugcT0004648.1	0_4647	156	4648	schLug1	NoArr04510	TRUE	NoOG00125	N0.NoHOG00132	21758	20743	FALSE	20743
chr1	364362158	364396976	SlugcT0004649.3	0_4648	346	4649	schLug1	NoArr01387	TRUE	OG0005798	N0.HOG0006275 OG0005798	1340	1316	FALSE	1316
chr1	364413505	364465174	SlugcT0004650.4	0_4649	565	4650	schLug1	NoArr01386	TRUE	OG0005799	N0.HOG0006276 OG0005799	1339	1315	FALSE	1315
chr1	364472797	364538722	SlugcT0004651.1	0_4650	872	4651	schLug1	NoArr01385	TRUE	OG0005800	N0.HOG0006277 OG0005800	1336	1312	FALSE	1312
chr1	364571278	364588761	SlugcT0004652.1	0_4651	386	4652	schLug1	NoArr01384	TRUE	OG0014449	N0.HOG0014927 OG0014449	1335	1311	FALSE	1311
chr1	364594761	364595842	SlugcT0004653.1	0_4652	359	4653	schLug1	NoArr02693	TRUE	OG0000018	N0.HOG0000041 OG0000018	21759	1616	FALSE	1616
chr1	364603643	364604381	SlugcT0004654.1	0_4653	198	4654	schLug1	NoArr03397	TRUE	OG0017010	N0.HOG0017488 OG0017010	18177	17549	FALSE	17549
chr1	364612606	364636342	SlugcT0004655.1	0_4654	484	4655	schLug1	NoArr01383	TRUE	OG0005801	N0.HOG0006278 OG0005801	1334	1310	FALSE	1310
chr1	364674731	364833862	SlugcT0004656.1	0_4655	2036	4656	schLug1	NoArr01382	TRUE	OG0005802	N0.HOG0006279 OG0005802	1332	1308	FALSE	1308
chr1	364847568	364848450	SlugcT0004657.1	0_4656	143	4657	schLug1	NoArr01381	TRUE	OG0005803	N0.HOG0006280 OG0005803	1331	1307	FALSE	1307
chr1	364854715	364855494	SlugcT0004658.1	0_4657	237	4658	schLug1	NoArr01345	FALSE	OG0000408	N0.HOG0000633 OG0000408	1285	1262	TRUE	1262
chr1	364927766	365020717	SlugcT0004659.1	0_4658	1081	4659	schLug1	NoArr01380	TRUE	OG0005804	N0.HOG0006281 OG0005804	1330	1306	FALSE	1306
chr1	365050885	365096363	SlugcT0004660.6	0_4659	1623	4660	schLug1	NoArr01379	TRUE	OG0005805	N0.HOG0006282 OG0005805	1329	1305	FALSE	1305
chr1	365106286	365160925	SlugcT0004661.1	0_4660	1074	4661	schLug1	NoArr01378	TRUE	OG0005806	N0.HOG0006283 OG0005806	1328	1304	FALSE	1304
chr1	365161178	365164049	SlugcT0004662.1	0_4661	902	4662	schLug1	NoArr01377	TRUE	OG0005807	N0.HOG0006284 OG0005807	1326	1302	FALSE	1302
chr1	365251731	365252909	SlugcT0004663.1	0_4662	153	4663	schLug1	NoArr03398	TRUE	OG0017011	N0.HOG0017489 OG0017011	18179	17550	FALSE	17550
chr1	365260927	365261775	SlugcT0004664.1	0_4663	276	4664	schLug1	NoArr01371	TRUE	OG0014450	N0.HOG0014928 OG0014450	1317	1294	FALSE	1294
chr1	365286054	365291251	SlugcT0004665.1	0_4664	349	4665	schLug1	NoArr01372	TRUE	OG0005808	N0.HOG0006285 OG0005808	1319	1296	FALSE	1296
chr1	365357182	365358326	SlugcT0004666.1	0_4665	309	4666	schLug1	NoArr03399	FALSE	OG0000269	N0.HOG0000449 OG0000269	18180	17551	TRUE	17551
chr1	365370594	365388875	SlugcT0004667.1	0_4666	189	4667	schLug1	NoArr05606	FALSE	OG0017012	N0.HOG0017490 OG0017012	18623	3976	FALSE	3976
chr1	365433364	365495436	SlugcT0004668.2	0_4667	1700	4668	schLug1	NoArr01374	TRUE	OG0001354	N0.HOG0001798 OG0001354	1322	1299	FALSE	1299
chr1	365524445	365528001	SlugcT0004669.1	0_4668	590	4669	schLug1	NoArr01373	TRUE	OG0005809	N0.HOG0006286 OG0005809	1321	1298	FALSE	1298
chr1	365533460	365554008	SlugcT0004670.2	0_4669	322	4670	schLug1	NoArr01375	TRUE	OG0005810	N0.HOG0006287 OG0005810	1324	1300	FALSE	1300
chr1	365595188	365595771	SlugcT0004671.1	0_4670	109	4671	schLug1	NoArr03400	TRUE	OG0015886	N0.HOG0016364 OG0015886	18181	17552	FALSE	17552
chr1	365596004	365609827	SlugcT0004672.2	0_4671	442	4672	schLug1	NoArr01376	TRUE	OG0005811	N0.HOG0006288 OG0005811	1325	1301	FALSE	1301
chr1	365625832	365643072	SlugcT0004673.2	0_4672	474	4673	schLug1	NoArr01370	TRUE	OG0002093	N0.HOG0002565 OG0002093	1316	1293	FALSE	1293
chr1	365643306	365651763	SlugcT0004674.3	0_4673	477	4674	schLug1	NoArr01369	TRUE	OG0002094	N0.HOG0002566 OG0002094	1315	1292	FALSE	1292
chr1	365657189	365664303	SlugcT0004675.1	0_4674	744	4675	schLug1	NoArr01368	TRUE	OG0005812	N0.HOG0006289 OG0005812	1314	1291	FALSE	1291
chr1	365673359	365674685	SlugcT0004676.1	0_4675	181	4676	schLug1	NoArr04511	TRUE	OG0000135	N0.HOG0000234 OG0000135	21760	20744	TRUE	20744
chr1	365692583	365693844	SlugcT0004677.1	0_4676	181	4677	schLug1	NoArr04511	FALSE	OG0000135	N0.HOG0000234 OG0000135	21760	20744	TRUE	20744
chr1	365696517	365745679	SlugcT0004678.1	0_4677	205	4678	schLug1	NoArr04512	TRUE	NoOG00126	N0.NoHOG00133	21761	20745	FALSE	20745
chr1	365752706	365769206	SlugcT0004679.1	0_4678	619	4679	schLug1	NoArr01367	TRUE	OG0005813	N0.HOG0006290 OG0005813	1313	1290	FALSE	1290
chr1	365795541	365796607	SlugcT0004680.1	0_4679	163	4680	schLug1	NoArr04513	TRUE	OG0000524	N0.HOG0000779 OG0000524	21762	20746	FALSE	20746
chr1	365797160	365801507	SlugcT0004681.1	0_4680	253	4681	schLug1	NoArr04514	TRUE	OG0005814	N0.HOG0006291 OG0005814	21763	20747	FALSE	20747
chr1	365842570	365875637	SlugcT0004682.1	0_4681	604	4682	schLug1	NoArr01366	TRUE	OG0005815	N0.HOG0006292 OG0005815	1311	1288	FALSE	1288
chr1	365900975	365901995	SlugcT0004683.1	0_4682	136	4683	schLug1	NoArr04515	TRUE	OG0000049	N0.HOG0000108 OG0000049	21764	20748	TRUE	20748
chr1	365906925	366017260	SlugcT0004684.1	0_4683	590	4684	schLug1	NoArr01365	FALSE	OG0005816	N0.HOG0006293 OG0005816	1310	1287	FALSE	1287
chr1	365980402	365981395	SlugcT0004685.1	0_4684	275	4685	schLug1	NoArr01364	TRUE	OG0005817	N0.HOG0006294 OG0005817	1308	1285	FALSE	1285
chr1	366018573	366039480	SlugcT0004686.1	0_4685	1613	4686	schLug1	NoArr01363	TRUE	OG0005818	N0.HOG0006295 OG0005818	1307	1284	FALSE	1284
chr1	366057100	366098614	SlugcT0004687.1	0_4686	773	4687	schLug1	NoArr01362	TRUE	OG0005819	N0.HOG0006296 OG0005819	1306	1283	FALSE	1283
chr1	366158937	366209237	SlugcT0004688.1	0_4687	938	4688	schLug1	NoArr01361	TRUE	OG0005820	N0.HOG0006297 OG0005820	1305	1282	FALSE	1282
chr1	366242609	366246743	SlugcT0004689.1	0_4688	612	4689	schLug1	NoArr04516	TRUE	NoOG00127	N0.NoHOG00134	21765	20749	FALSE	20749
chr1	366254512	366255201	SlugcT0004690.1	0_4689	145	4690	schLug1	NoArr01360	TRUE	OG0005821	N0.HOG0006298 OG0005821	1301	1279	FALSE	1279
chr1	366259470	366272177	SlugcT0004691.1	0_4690	203	4691	schLug1	NoArr01358	TRUE	OG0005822	N0.HOG0006299 OG0005822	1300	1277	FALSE	1277
chr1	366274177	366289740	SlugcT0004692.1	0_4691	942	4692	schLug1	NoArr01357	TRUE	OG0005823	N0.HOG0006300 OG0005823	1298	1275	FALSE	1275
chr1	366300085	366308283	SlugcT0004693.1	0_4692	143	4693	schLug1	NoArr01356	TRUE	OG0005824	N0.HOG0006301 OG0005824	1297	1274	FALSE	1274
chr1	366326375	366384177	SlugcT0004694.1	0_4693	605	4694	schLug1	NoArr01355	TRUE	OG0005825	N0.HOG0006302 OG0005825	1296	1273	FALSE	1273
chr1	366392958	366432938	SlugcT0004695.2	0_4694	926	4695	schLug1	NoArr01354	TRUE	OG0005826	N0.HOG0006303 OG0005826	1295	1272	FALSE	1272
chr1	366548439	366549273	SlugcT0004696.1	0_4695	175	4696	schLug1	NoArr01353	TRUE	OG0005827	N0.HOG0006304 OG0005827	1294	1271	FALSE	1271
chr1	366563482	366612840	SlugcT0004697.2	0_4696	776	4697	schLug1	NoArr01352	TRUE	OG0005828	N0.HOG0006305 OG0005828	1293	1270	FALSE	1270
chr1	366673402	366679791	SlugcT0004698.1	0_4697	359	4698	schLug1	NoArr01351	TRUE	OG0005829	N0.HOG0006306 OG0005829	1292	1269	FALSE	1269
chr1	366700390	366725968	SlugcT0004699.1	0_4698	582	4699	schLug1	NoArr01350	TRUE	OG0005830	N0.HOG0006307 OG0005830	1291	1268	FALSE	1268
chr1	366732218	366758557	SlugcT0004700.1	0_4699	219	4700	schLug1	NoArr01349	TRUE	OG0005831	N0.HOG0006308 OG0005831	1290	1267	FALSE	1267
chr1	366803721	366804146	SlugcT0004701.1	0_4700	118	4701	schLug1	NoArr04518	FALSE	OG0017013	N0.HOG0017491 OG0017013	21766	20750	TRUE	20750
chr1	366864854	366866107	SlugcT0004702.1	0_4701	394	4702	schLug1	NoArr01348	TRUE	OG0005832	N0.HOG0006309 OG0005832	1288	1265	FALSE	1265
chr1	366879291	366879795	SlugcT0004703.1	0_4702	119	4703	schLug1	NoArr04518	TRUE	OG0017013	N0.HOG0017491 OG0017013	21766	20750	FALSE	20750
chr1	366926789	366936242	SlugcT0004704.2	0_4703	283	4704	schLug1	NoArr01347	TRUE	OG0005833	N0.HOG0006310 OG0005833	1287	1264	FALSE	1264
chr1	366953138	367091973	SlugcT0004705.1	0_4704	478	4705	schLug1	NoArr01346	TRUE	OG0005834	N0.HOG0006311 OG0005834	1286	1263	FALSE	1263
chr1	367142519	367143574	SlugcT0004706.1	0_4705	320	4706	schLug1	NoArr01345	TRUE	OG0000408	N0.HOG0000633 OG0000408	1285	1262	FALSE	1262
chr1	367154141	367177833	SlugcT0004707.2	0_4706	855	4707	schLug1	NoArr01344	TRUE	OG0005835	N0.HOG0006312 OG0005835	1284	1261	FALSE	1261
chr1	367198129	367199157	SlugcT0004708.1	0_4707	320	4708	schLug1	NoArr01345	FALSE	OG0000408	N0.HOG0000633 OG0000408	1285	1262	TRUE	1262
chr1	367206284	367242977	SlugcT0004709.1	0_4708	495	4709	schLug1	NoArr01343	TRUE	OG0005836	N0.HOG0006313 OG0005836	1282	1259	FALSE	1259
chr1	367264097	367287071	SlugcT0004710.3	0_4709	495	4710	schLug1	NoArr05538	TRUE	OG0005837	N0.HOG0006314 OG0005837	4022	3878	FALSE	3878
chr1	367296590	367297243	SlugcT0004711.1	0_4710	197	4711	schLug1	NoArr01345	FALSE	OG0000408	N0.HOG0000633 OG0000408	1285	1262	TRUE	1262
chr1	367339554	367373230	SlugcT0004712.2	0_4711	488	4712	schLug1	NoArr05538	FALSE	OG0005838	N0.HOG0006315 OG0005838	4023	3878	FALSE	3878
chr1	367403042	367445841	SlugcT0004713.2	0_4712	649	4713	schLug1	NoArr05539	TRUE	OG0005839	N0.HOG0006316 OG0005839	4024	3879	FALSE	3879
chr1	367455996	367548783	SlugcT0004714.1	0_4713	2726	4714	schLug1	NoArr05540	TRUE	OG0005840	N0.HOG0006317 OG0005840	4025	3880	FALSE	3880
chr1	367659036	367660590	SlugcT0004715.1	0_4714	333	4715	schLug1	NoArr05541	TRUE	OG0005841	N0.HOG0006318 OG0005841	4026	3881	FALSE	3881
chr1	367678231	367680219	SlugcT0004716.1	0_4715	148	4716	schLug1	NoArr05542	TRUE	OG0005842	N0.HOG0006319 OG0005842	4027	3882	FALSE	3882
chr1	367709747	367762176	SlugcT0004717.1	0_4716	360	4717	schLug1	NoArr05543	TRUE	OG0005843	N0.HOG0006320 OG0005843	4028	3883	FALSE	3883
chr1	367780074	367780952	SlugcT0004718.1	0_4717	214	4718	schLug1	NoArr05544	TRUE	OG0014451	N0.HOG0014929 OG0014451	4030	3885	FALSE	3885
chr1	367912974	367923169	SlugcT0004719.1	0_4718	253	4719	schLug1	NoArr05545	TRUE	OG0001355	N0.HOG0001799 OG0001355	4032	3887	FALSE	3887
chr1	367929912	367930428	SlugcT0004721.1	0_4719	135	4720	schLug1	NoArr03401	TRUE	OG0015887	N0.HOG0016365 OG0015887	18182	17553	FALSE	17553
chr1	367937274	367992012	SlugcT0004720.3	0_4720	779	4721	schLug1	NoArr05546	TRUE	OG0005844	N0.HOG0006321 OG0005844	4035	3890	FALSE	3890
chr1	368050925	368061266	SlugcT0004722.3	0_4721	650	4722	schLug1	NoArr05547	TRUE	OG0005845	N0.HOG0006322 OG0005845	4036	3891	FALSE	3891
chr1	368075213	368088012	SlugcT0004723.2	0_4722	371	4723	schLug1	NoArr05548	TRUE	OG0005846	N0.HOG0006323 OG0005846	4037	3892	FALSE	3892
chr1	368089190	368092565	SlugcT0004724.1	0_4723	672	4724	schLug1	NoArr05549	TRUE	OG0005847	N0.HOG0006324 OG0005847	4038	3893	FALSE	3893
chr1	368100318	368101261	SlugcT0004725.1	0_4724	242	4725	schLug1	NoArr05550	TRUE	OG0005848	N0.HOG0006325 OG0005848	4040	3895	FALSE	3895
chr1	368166451	368167628	SlugcT0004726.1	0_4725	255	4726	schLug1	NoArr05551	TRUE	OG0005849	N0.HOG0006326 OG0005849	4041	3896	FALSE	3896
chr1	368276072	368277720	SlugcT0004727.1	0_4726	489	4727	schLug1	NoArr05552	TRUE	OG0002095	N0.HOG0002567 OG0002095	4043	3898	FALSE	3898
chr1	368351056	368393873	SlugcT0004728.1	0_4727	607	4728	schLug1	NoArr05553	TRUE	OG0005850	N0.HOG0006327 OG0005850	4044	3899	FALSE	3899
chr1	368408550	368485413	SlugcT0004729.1	0_4728	1756	4729	schLug1	NoArr05554	TRUE	OG0005851	N0.HOG0006328 OG0005851	4045	3900	FALSE	3900
chr1	368529511	368542390	SlugcT0004730.2	0_4729	264	4730	schLug1	NoArr05555	TRUE	OG0005852	N0.HOG0006329 OG0005852	4046	3901	FALSE	3901
chr1	368549766	368551620	SlugcT0004731.1	0_4730	500	4731	schLug1	NoArr05556	TRUE	OG0005853	N0.HOG0006330 OG0005853	4047	3902	FALSE	3902
chr1	368583837	368620313	SlugcT0004732.3	0_4731	422	4732	schLug1	NoArr05557	TRUE	OG0005854	N0.HOG0006331 OG0005854	4048	3903	FALSE	3903
chr1	368647073	368665292	SlugcT0004733.1	0_4732	278	4733	schLug1	NoArr05558	TRUE	OG0005855	N0.HOG0006332 OG0005855	4049	3904	FALSE	3904
chr1	368696418	368697450	SlugcT0004734.1	0_4733	288	4734	schLug1	NoArr05559	TRUE	OG0014452	N0.HOG0014930 OG0014452	4050	3905	FALSE	3905
chr1	368702167	368773711	SlugcT0004735.2	0_4734	1048	4735	schLug1	NoArr05560	TRUE	OG0005856	N0.HOG0006333 OG0005856	4051	3906	FALSE	3906
chr1	368782458	368783674	SlugcT0004736.1	0_4735	301	4736	schLug1	NoArr05561	TRUE	OG0005857	N0.HOG0006334 OG0005857	4052	3907	FALSE	3907
chr1	368796460	368810356	SlugcT0004737.1	0_4736	584	4737	schLug1	NoArr05562	FALSE	OG0000730	N0.HOG0001045 OG0000730	4053	3908	TRUE	3908
chr1	368814633	368850161	SlugcT0004738.1	0_4737	675	4738	schLug1	NoArr05562	TRUE	OG0000730	N0.HOG0001045 OG0000730	4053	3908	FALSE	3908
chr1	368853722	368858885	SlugcT0004739.1	0_4738	445	4739	schLug1	NoArr05562	FALSE	OG0000730	N0.HOG0001046 OG0000730	18432	3908	FALSE	3908
chr1	369125980	369126678	SlugcT0004740.1	0_4739	180	4740	schLug1	NoArr04519	TRUE	OG0000295	N0.HOG0000485 OG0000295	21767	20751	TRUE	20751
chr1	369177149	369178549	SlugcT0004741.1	0_4740	427	4741	schLug1	NoArr04520	TRUE	OG0000118	N0.HOG0000214 OG0000118	21768	20752	TRUE	20752
chr1	369191400	369201659	SlugcT0004742.1	0_4741	148	4742	schLug1	NoArr05563	TRUE	OG0005858	N0.HOG0006335 OG0005858	4054	3909	FALSE	3909
chr1	369227453	369228320	SlugcT0004743.1	0_4742	250	4743	schLug1	NoArr05564	TRUE	OG0005859	N0.HOG0006336 OG0005859	4055	3910	FALSE	3910
chr1	369339099	369340993	SlugcT0004744.2	0_4743	392	4744	schLug1	NoArr05565	TRUE	OG0005860	N0.HOG0006337 OG0005860	4056	3911	FALSE	3911
chr1	369412082	369606640	SlugcT0004745.1	0_4744	1116	4745	schLug1	NoArr05566	TRUE	OG0005861	N0.HOG0006338 OG0005861	4057	3912	FALSE	3912
chr1	369663183	369710208	SlugcT0004746.1	0_4745	572	4746	schLug1	NoArr05567	FALSE	OG0005862	N0.HOG0006339 OG0005862	4059	3914	FALSE	3914
chr1	369750926	369777443	SlugcT0004747.1	0_4746	334	4747	schLug1	NoArr05568	TRUE	OG0005863	N0.HOG0006340 OG0005863	4060	3915	FALSE	3915
chr1	369783363	369799344	SlugcT0004748.1	0_4747	325	4748	schLug1	NoArr05569	TRUE	OG0005864	N0.HOG0006341 OG0005864	4061	3916	FALSE	3916
chr1	369804780	369807096	SlugcT0004749.1	0_4748	292	4749	schLug1	NoArr05570	TRUE	OG0005865	N0.HOG0006342 OG0005865	4062	3917	FALSE	3917
chr1	369823392	369824112	SlugcT0004750.1	0_4749	121	4750	schLug1	NoArr05571	TRUE	OG0005866	N0.HOG0006343 OG0005866	4063	3918	FALSE	3918
chr1	369829127	369830298	SlugcT0004751.1	0_4750	201	4751	schLug1	NoArr04521	TRUE	OG0000109	N0.HOG0000196 OG0000109	21769	20753	FALSE	20753
chr1	369867279	369867990	SlugcT0004752.1	0_4751	129	4752	schLug1	NoArr05572	TRUE	OG0005867	N0.HOG0006344 OG0005867	4065	3920	FALSE	3920
chr1	369956888	369957336	SlugcT0004753.1	0_4752	149	4753	schLug1	NoArr04522	TRUE	OG0000120	N0.HOG0000216 OG0000120	21770	20754	TRUE	20754
chr1	370290467	370291653	SlugcT0004754.1	0_4753	320	4754	schLug1	NoArr03399	FALSE	OG0000269	N0.HOG0000449 OG0000269	18180	17551	TRUE	17551
chr1	370325964	370327274	SlugcT0004755.1	0_4754	308	4755	schLug1	NoArr03399	FALSE	OG0000269	N0.HOG0000449 OG0000269	18180	17551	TRUE	17551
chr1	370400721	370443539	SlugcT0004756.1	0_4755	599	4756	schLug1	NoArr05582	TRUE	OG0014453	N0.HOG0014931 OG0014453	4076	3931	FALSE	3931
chr1	370445444	370455299	SlugcT0004757.2	0_4756	253	4757	schLug1	NoArr05581	TRUE	OG0014454	N0.HOG0014932 OG0014454	4075	3930	FALSE	3930
chr1	370480092	370596619	SlugcT0004758.3	0_4757	675	4758	schLug1	NoArr05580	TRUE	OG0000731	N0.HOG0001047 OG0000731	4074	3929	FALSE	3929
chr1	370672865	370810832	SlugcT0004759.1	0_4758	675	4759	schLug1	NoArr05580	FALSE	OG0000731	N0.HOG0001047 OG0000731	4074	3929	TRUE	3929
chr1	370883726	370902491	SlugcT0004760.1	0_4759	642	4760	schLug1	NoArr05579	TRUE	OG0005868	N0.HOG0006345 OG0005868	4072	3928	FALSE	3928
chr1	370912926	370946564	SlugcT0004761.2	0_4760	656	4761	schLug1	NoArr05578	TRUE	OG0005869	N0.HOG0006346 OG0005869	4071	3927	FALSE	3927
chr1	370953460	370978419	SlugcT0004762.1	0_4761	290	4762	schLug1	NoArr05577	TRUE	OG0005870	N0.HOG0006347 OG0005870	4070	3926	FALSE	3926
chr1	370995612	371097756	SlugcT0004763.1	0_4762	1169	4763	schLug1	NoArr05576	TRUE	OG0005871	N0.HOG0006348 OG0005871	4069	3925	FALSE	3925
chr1	371015120	371016865	SlugcT0004764.1	0_4763	424	4764	schLug1	NoArr04523	TRUE	OG0000213	N0.HOG0000360 OG0000213	21771	20755	TRUE	20755
chr1	371017084	371018713	SlugcT0004765.1	0_4764	490	4765	schLug1	NoArr04524	TRUE	OG0000084	N0.HOG0000162 OG0000084	21772	20756	TRUE	20756
chr1	371020471	371021749	SlugcT0004766.1	0_4765	403	4766	schLug1	NoArr04523	FALSE	OG0000213	N0.HOG0000360 OG0000213	21771	20755	TRUE	20755
chr1	371111059	371119315	SlugcT0004767.1	0_4766	389	4767	schLug1	NoArr05575	TRUE	OG0005872	N0.HOG0006349 OG0005872	4068	3924	FALSE	3924
chr1	371203806	371225923	SlugcT0004768.1	0_4767	617	4768	schLug1	NoArr05574	TRUE	OG0005873	N0.HOG0006350 OG0005873	4067	3923	FALSE	3923
chr1	371211106	371211735	SlugcT0004769.1	0_4768	143	4769	schLug1	NoArr04525	TRUE	OG0017014	N0.HOG0017492 OG0017014	21773	20757	FALSE	20757
chr1	371237812	371249710	SlugcT0004770.3	0_4769	188	4770	schLug1	NoArr05573	TRUE	OG0001356	N0.HOG0001800 OG0001356	4066	3922	FALSE	3922
chr1	371323030	371323670	SlugcT0004771.1	0_4770	164	4771	schLug1	NoArr03399	FALSE	OG0000269	N0.HOG0000449 OG0000269	18180	17551	FALSE	17551
chr1	371325882	371327074	SlugcT0004772.1	0_4771	320	4772	schLug1	NoArr03399	TRUE	OG0000269	N0.HOG0000449 OG0000269	18180	17551	TRUE	17551
chr1	371472464	371473589	SlugcT0004773.1	0_4772	304	4773	schLug1	NoArr03399	FALSE	OG0000269	N0.HOG0000449 OG0000269	18180	17551	TRUE	17551
chr1	371485447	371486563	SlugcT0004774.1	0_4773	304	4774	schLug1	NoArr03399	FALSE	OG0000269	N0.HOG0000449 OG0000269	18180	17551	TRUE	17551
chr1	371662426	371663564	SlugcT0004775.1	0_4774	219	4775	schLug1	NoArr05583	TRUE	OG0014455	N0.HOG0014933 OG0014455	4078	3933	FALSE	3933
chr1	371667433	371668525	SlugcT0004776.1	0_4775	209	4776	schLug1	NoArr04527	TRUE	OG0000007	N0.HOG0000015 OG0000007	21775	20759	TRUE	20759
chr1	371681402	371737199	SlugcT0004777.2	0_4776	390	4777	schLug1	NoArr05584	TRUE	OG0005874	N0.HOG0006351 OG0005874	4079	3934	FALSE	3934
chr1	371747125	371884710	SlugcT0004778.1	0_4777	1170	4778	schLug1	NoArr05585	TRUE	OG0005875	N0.HOG0006352 OG0005875	4080	3935	FALSE	3935
chr1	371844623	371846250	SlugcT0004779.2	0_4778	476	4779	schLug1	NoArr04529	TRUE	OG0000601	N0.HOG0000881 OG0000601	21776	20760	FALSE	20760
chr1	371998050	371999220	SlugcT0004780.1	0_4779	303	4780	schLug1	NoArr04530	TRUE	OG0000031	N0.HOG0000084 OG0000031	21777	20761	TRUE	20761
chr1	372033552	372035723	SlugcT0004781.2	0_4780	126	4781	schLug1	NoArr05586	FALSE	OG0015888	N0.HOG0016366 OG0015888	18183	3937	FALSE	3937
chr1	372047761	372050295	SlugcT0004782.1	0_4781	119	4782	schLug1	NoArr05586	TRUE	OG0017015	N0.HOG0017493 OG0017015	21778	3937	FALSE	3937
chr1	372063015	372065311	SlugcT0004783.1	0_4782	119	4783	schLug1	NoArr05586	FALSE	OG0017015	N0.HOG0017493 OG0017015	21778	3937	TRUE	3937
chr1	372135427	372136188	SlugcT0004784.1	0_4783	159	4784	schLug1	NoArr04531	TRUE	OG0014456	N0.HOG0014934 OG0014456	21779	20762	FALSE	20762
chr1	372139340	372141413	SlugcT0004785.1	0_4784	122	4785	schLug1	NoArr05586	FALSE	OG0002096	N0.HOG0002568 OG0002096	4082	3937	FALSE	3937
chr1	372149253	372150161	SlugcT0004786.1	0_4785	149	4786	schLug1	NoArr04532	TRUE	OG0000006	N0.HOG0000014 OG0000006	21780	20763	TRUE	20763
chr1	372344324	372346479	SlugcT0004787.2	0_4786	174	4787	schLug1	NoArr05587	FALSE	OG0015889	N0.HOG0016367 OG0015889	18625	3938	FALSE	3938
chr1	372402930	372409779	SlugcT0004789.1	0_4787	516	4788	schLug1	NoArr05587	TRUE	OG0005876	N0.HOG0006353 OG0005876	4084	3938	FALSE	3938
chr1	372418895	372422204	SlugcT0004788.14	0_4788	450	4789	schLug1	NoArr05587	FALSE	OG0014457	N0.HOG0014935 OG0014457	4086	3938	FALSE	3938
chr1	372443469	372445528	SlugcT0004790.1	0_4789	551	4790	schLug1	NoArr05589	TRUE	OG0014458	N0.HOG0014936 OG0014458	4089	3941	FALSE	3941
chr1	372459184	372460879	SlugcT0004791.1	0_4790	374	4791	schLug1	NoArr05758	TRUE	OG0017016	N0.HOG0017494 OG0017016	21781	4180	FALSE	4180
chr1	372462928	372464474	SlugcT0004792.1	0_4791	114	4792	schLug1	NoArr04533	TRUE	NoOG00128	N0.NoHOG00135	21782	20764	FALSE	20764
chr1	372503248	372505056	SlugcT0004793.1	0_4792	144	4793	schLug1	NoArr05588	TRUE	NoOG00129	N0.NoHOG00136	21783	3940	FALSE	3940
chr1	372565108	372590657	SlugcT0004794.1	0_4793	1217	4794	schLug1	NoArr05590	TRUE	OG0002097	N0.HOG0002569 OG0002097	4092	3944	FALSE	3944
chr1	372579261	372582662	SlugcT0004795.1	0_4794	137	4795	schLug1	NoArr04534	TRUE	NoOG00130	N0.NoHOG00137	21784	20765	FALSE	20765
chr1	372597411	372623835	SlugcT0004796.1	0_4795	746	4796	schLug1	NoArr04535	TRUE	OG0000321	N0.HOG0000521 OG0000321	21785	20766	TRUE	20766
chr1	372630644	372658402	SlugcT0004797.1	0_4796	299	4797	schLug1	NoArr05591	TRUE	OG0005877	N0.HOG0006354 OG0005877	4096	3949	FALSE	3949
chr1	372683451	372735494	SlugcT0004798.4	0_4797	422	4798	schLug1	NoArr05592	TRUE	OG0005878	N0.HOG0006355 OG0005878	4099	3952	FALSE	3952
chr1	372753779	372759972	SlugcT0004799.1	0_4798	423	4799	schLug1	NoArr05593	TRUE	OG0005879	N0.HOG0006356 OG0005879	4100	3953	FALSE	3953
chr1	372765364	372766227	SlugcT0004800.1	0_4799	202	4800	schLug1	NoArr05594	TRUE	OG0005880	N0.HOG0006357 OG0005880	4101	3954	FALSE	3954
chr1	372766636	372768203	SlugcT0004801.1	0_4800	166	4801	schLug1	NoArr04537	TRUE	OG0002098	N0.HOG0002570 OG0002098	21787	20768	FALSE	20768
chr1	372792618	372793633	SlugcT0004802.1	0_4801	200	4802	schLug1	NoArr05595	TRUE	OG0005881	N0.HOG0006358 OG0005881	4102	3956	FALSE	3956
chr1	372806328	372814456	SlugcT0004803.1	0_4802	259	4803	schLug1	NoArr05596	TRUE	OG0014459	N0.HOG0014937 OG0014459	4103	3957	FALSE	3957
chr1	372821503	372838325	SlugcT0004804.2	0_4803	203	4804	schLug1	NoArr03637	TRUE	OG0017017	N0.HOG0017495 OG0017017	18626	17973	FALSE	17973
chr1	372862165	372866382	SlugcT0004805.1	0_4804	1273	4805	schLug1	NoArr05567	TRUE	OG0005882	N0.HOG0006359 OG0005882	4106	3914	FALSE	3914
chr1	372893540	372894683	SlugcT0004806.1	0_4805	265	4806	schLug1	NoArr05597	TRUE	OG0001357	N0.HOG0001801 OG0001357	4107	3960	FALSE	3960
chr1	372954166	372958383	SlugcT0004807.1	0_4806	1273	4807	schLug1	NoArr05567	FALSE	OG0005882	N0.HOG0006359 OG0005882	4106	3914	TRUE	3914
chr1	372995242	372996373	SlugcT0004808.1	0_4807	265	4808	schLug1	NoArr05597	FALSE	OG0001357	N0.HOG0001801 OG0001357	4107	3960	TRUE	3960
chr1	373001970	373028769	SlugcT0004809.1	0_4808	213	4809	schLug1	NoArr05598	TRUE	OG0005883	N0.HOG0006360 OG0005883	4109	3962	FALSE	3962
chr1	373105575	373136046	SlugcT0004810.1	0_4809	558	4810	schLug1	NoArr05599	TRUE	OG0005884	N0.HOG0006361 OG0005884	4110	3963	FALSE	3963
chr1	373147196	373153947	SlugcT0004811.1	0_4810	528	4811	schLug1	NoArr05600	TRUE	OG0005885	N0.HOG0006362 OG0005885	4113	3966	FALSE	3966
chr1	373197783	373200599	SlugcT0004812.2	0_4811	297	4812	schLug1	NoArr03399	FALSE	OG0001358	N0.HOG0001802 OG0001358	21788	17551	FALSE	17551
chr1	373217875	373220240	SlugcT0004813.1	0_4812	293	4813	schLug1	NoArr03399	FALSE	OG0001358	N0.HOG0001802 OG0001358	21788	17551	TRUE	17551
chr1	373295836	373297564	SlugcT0004814.1	0_4813	547	4814	schLug1	NoArr05589	FALSE	OG0005886	N0.HOG0006363 OG0005886	4114	3941	FALSE	3941
chr1	373297935	373343907	SlugcT0004815.2	0_4814	266	4815	schLug1	NoArr05601	TRUE	OG0005887	N0.HOG0006364 OG0005887	4115	3967	FALSE	3967
chr1	373400433	373490016	SlugcT0004816.1	0_4815	506	4816	schLug1	NoArr05602	TRUE	OG0005888	N0.HOG0006365 OG0005888	4117	3969	FALSE	3969
chr1	373585889	373601171	SlugcT0004817.1	0_4816	442	4817	schLug1	NoArr05603	TRUE	OG0001359	N0.HOG0001803 OG0001359	4119	3971	FALSE	3971
chr1	373608614	373609797	SlugcT0004818.1	0_4817	349	4818	schLug1	NoArr05604	TRUE	OG0005889	N0.HOG0006366 OG0005889	4121	3974	FALSE	3974
chr1	373631255	373632021	SlugcT0004819.1	0_4818	234	4819	schLug1	NoArr05605	TRUE	OG0005890	N0.HOG0006367 OG0005890	4122	3975	FALSE	3975
chr1	373650981	373755837	SlugcT0004820.6	0_4819	1276	4820	schLug1	NoArr05606	TRUE	OG0005891	N0.HOG0006368 OG0005891	4123	3976	FALSE	3976
chr1	373759458	373761253	SlugcT0004821.1	0_4820	555	4821	schLug1	NoArr05607	TRUE	OG0005892	N0.HOG0006369 OG0005892	4124	3977	FALSE	3977
chr1	373818939	373822297	SlugcT0004822.1	0_4821	371	4822	schLug1	NoArr05608	TRUE	OG0005893	N0.HOG0006370 OG0005893	4125	3978	FALSE	3978
chr1	373840257	373841138	SlugcT0004823.1	0_4822	240	4823	schLug1	NoArr04538	TRUE	OG0000006	N0.HOG0000014 OG0000006	21789	20769	TRUE	20769
chr1	373849831	373877954	SlugcT0004824.1	0_4823	550	4824	schLug1	NoArr05609	TRUE	OG0005894	N0.HOG0006371 OG0005894	4126	3979	FALSE	3979
chr1	373909352	373922550	SlugcT0004825.2	0_4824	414	4825	schLug1	NoArr05610	TRUE	OG0005895	N0.HOG0006372 OG0005895	4127	3980	FALSE	3980
chr1	373951593	373952610	SlugcT0004826.1	0_4825	298	4826	schLug1	NoArr05611	TRUE	OG0014460	N0.HOG0014938 OG0014460	4128	3981	FALSE	3981
chr1	373959051	373987326	SlugcT0004827.1	0_4826	321	4827	schLug1	NoArr05612	TRUE	OG0005896	N0.HOG0006373 OG0005896	4129	3983	FALSE	3983
chr1	373992394	373992917	SlugcT0004828.1	0_4827	154	4828	schLug1	NoArr04539	TRUE	OG0000231	N0.HOG0000392 OG0000231	21790	20770	TRUE	20770
chr1	373999847	374026740	SlugcT0004829.1	0_4828	331	4829	schLug1	NoArr05613	TRUE	OG0005897	N0.HOG0006374 OG0005897	4130	3985	FALSE	3985
chr1	374139812	374140545	SlugcT0004830.1	0_4829	156	4830	schLug1	NoArr04540	TRUE	OG0000072	N0.HOG0000141 OG0000072	21791	20771	TRUE	20771
chr1	374142521	374163500	SlugcT0004831.3	0_4830	665	4831	schLug1	NoArr05614	TRUE	OG0005898	N0.HOG0006375 OG0005898	4131	3986	FALSE	3986
chr1	374169517	374170560	SlugcT0004832.1	0_4831	241	4832	schLug1	NoArr05615	TRUE	OG0005899	N0.HOG0006376 OG0005899	4132	3987	FALSE	3987
chr1	374171440	374172993	SlugcT0004833.1	0_4832	243	4833	schLug1	NoArr05616	TRUE	OG0005900	N0.HOG0006377 OG0005900	4137	3992	FALSE	3992
chr1	374257892	374259077	SlugcT0004834.1	0_4833	335	4834	schLug1	NoArr05617	TRUE	OG0005901	N0.HOG0006378 OG0005901	4139	3994	FALSE	3994
chr1	374266901	374297014	SlugcT0004835.1	0_4834	285	4835	schLug1	NoArr05618	TRUE	OG0005902	N0.HOG0006379 OG0005902	4140	3995	FALSE	3995
chr1	374297398	374378517	SlugcT0004836.1	0_4835	299	4836	schLug1	NoArr05619	TRUE	OG0005903	N0.HOG0006380 OG0005903	4141	3996	FALSE	3996
chr1	374412192	374468574	SlugcT0004837.1	0_4836	850	4837	schLug1	NoArr05620	TRUE	OG0005904	N0.HOG0006381 OG0005904	4142	3997	FALSE	3997
chr1	374500690	374510658	SlugcT0004838.1	0_4837	283	4838	schLug1	NoArr05621	TRUE	OG0005905	N0.HOG0006382 OG0005905	4143	3998	FALSE	3998
chr1	374510973	374514107	SlugcT0004839.2	0_4838	319	4839	schLug1	NoArr05622	TRUE	OG0005906	N0.HOG0006383 OG0005906	4144	3999	FALSE	3999
chr1	374571826	374580475	SlugcT0004840.1	0_4839	553	4840	schLug1	NoArr05623	TRUE	OG0005907	N0.HOG0006384 OG0005907	4147	4003	FALSE	4003
chr1	374582795	374583607	SlugcT0004841.1	0_4840	210	4841	schLug1	NoArr05625	TRUE	OG0002099	N0.HOG0002571 OG0002099	4149	4005	FALSE	4005
chr1	374595418	374601462	SlugcT0004842.1	0_4841	344	4842	schLug1	NoArr05626	TRUE	OG0002100	N0.HOG0002572 OG0002100	4150	4006	FALSE	4006
chr1	374626741	374644614	SlugcT0004843.2	0_4842	250	4843	schLug1	NoArr05627	TRUE	OG0005908	N0.HOG0006385 OG0005908	4151	4007	FALSE	4007
chr1	374667482	374673241	SlugcT0004844.1	0_4843	917	4844	schLug1	NoArr05628	TRUE	OG0005909	N0.HOG0006386 OG0005909	4152	4008	FALSE	4008
chr1	374695925	374702255	SlugcT0004845.1	0_4844	224	4845	schLug1	NoArr05629	TRUE	OG0005910	N0.HOG0006387 OG0005910	4154	4011	FALSE	4011
chr1	374708460	374709382	SlugcT0004846.1	0_4845	251	4846	schLug1	NoArr05624	FALSE	OG0002101	N0.HOG0002573 OG0002101	4155	4004	FALSE	4004
chr1	374722155	374722972	SlugcT0004847.1	0_4846	251	4847	schLug1	NoArr05624	FALSE	OG0014461	N0.HOG0014939 OG0014461	4156	4004	FALSE	4004
chr1	374775635	374787722	SlugcT0004848.1	0_4847	252	4848	schLug1	NoArr05630	TRUE	OG0001360	N0.HOG0001804 OG0001360	4157	4012	FALSE	4012
chr1	374786450	374788440	SlugcT0004849.1	0_4848	256	4849	schLug1	NoArr05631	TRUE	OG0005911	N0.HOG0006388 OG0005911	4158	4013	FALSE	4013
chr1	374803037	374805204	SlugcT0004850.3	0_4849	270	4850	schLug1	NoArr05632	TRUE	OG0005912	N0.HOG0006389 OG0005912	4161	4015	FALSE	4015
chr1	374841673	374843097	SlugcT0004851.3	0_4850	312	4851	schLug1	NoArr05633	TRUE	OG0005913	N0.HOG0006390 OG0005913	4163	4017	FALSE	4017
chr1	374855463	374856394	SlugcT0004852.1	0_4851	252	4852	schLug1	NoArr05634	TRUE	OG0002102	N0.HOG0002574 OG0002102	4164	4018	FALSE	4018
chr1	374863137	374863704	SlugcT0004853.1	0_4852	109	4853	schLug1	NoArr04541	TRUE	NoOG00131	N0.NoHOG00138	21793	20772	FALSE	20772
chr1	374867197	374868236	SlugcT0004854.1	0_4853	256	4854	schLug1	NoArr05624	TRUE	OG0000609	N0.HOG0000892 OG0000609	4148	4004	FALSE	4004
chr1	374913335	374914280	SlugcT0004855.1	0_4854	256	4855	schLug1	NoArr05624	FALSE	OG0000609	N0.HOG0000892 OG0000609	4148	4004	TRUE	4004
chr1	374918513	374919343	SlugcT0004856.1	0_4855	248	4856	schLug1	NoArr05624	FALSE	OG0015890	N0.HOG0016368 OG0015890	4165	4004	FALSE	4004
chr1	374923568	374939783	SlugcT0004857.2	0_4856	382	4857	schLug1	NoArr05635	TRUE	OG0002103	N0.HOG0002575 OG0002103	4166	4019	FALSE	4019
chr1	374949661	374979527	SlugcT0004858.1	0_4857	126	4858	schLug1	NoArr05636	TRUE	OG0002104	N0.HOG0002576 OG0002104	4167	4020	FALSE	4020
chr1	375014098	375069144	SlugcT0004859.1	0_4858	640	4859	schLug1	NoArr05637	TRUE	OG0002105	N0.HOG0002577 OG0002105	4168	4021	FALSE	4021
chr1	375123263	375151953	SlugcT0004860.2	0_4859	248	4860	schLug1	NoArr05638	TRUE	OG0002106	N0.HOG0002578 OG0002106	4169	4022	FALSE	4022
chr1	375157170	375223965	SlugcT0004861.1	0_4860	242	4861	schLug1	NoArr05639	TRUE	OG0005914	N0.HOG0006391 OG0005914	4170	4023	FALSE	4023
chr1	375301021	375302317	SlugcT0004862.1	0_4861	199	4862	schLug1	NoArr05640	TRUE	OG0005915	N0.HOG0006392 OG0005915	4172	4025	FALSE	4025
chr1	375333221	375371329	SlugcT0004863.1	0_4862	1821	4863	schLug1	NoArr05641	TRUE	OG0002107	N0.HOG0002579 OG0002107	4173	4026	FALSE	4026
chr1	375372681	375373717	SlugcT0004864.1	0_4863	219	4864	schLug1	NoArr05642	TRUE	OG0005916	N0.HOG0006393 OG0005916	4174	4027	FALSE	4027
chr1	375481796	375518579	SlugcT0004865.5	0_4864	773	4865	schLug1	NoArr05643	TRUE	OG0005917	N0.HOG0006394 OG0005917	4175	4028	FALSE	4028
chr1	375543983	375544960	SlugcT0004866.1	0_4865	201	4866	schLug1	NoArr04542	TRUE	OG0000164	N0.HOG0000284 OG0000164	21795	20773	TRUE	20773
chr1	375556434	375557224	SlugcT0004867.1	0_4866	137	4867	schLug1	NoArr03403	FALSE	OG0014462	N0.HOG0014940 OG0014462	21796	17555	FALSE	17555
chr1	375636610	375654801	SlugcT0004868.1	0_4867	134	4868	schLug1	NoArr05644	TRUE	OG0005918	N0.HOG0006395 OG0005918	4177	4030	FALSE	4030
chr1	375707501	375763787	SlugcT0004869.2	0_4868	140	4869	schLug1	NoArr05645	TRUE	OG0005919	N0.HOG0006396 OG0005919	4178	4031	FALSE	4031
chr1	375791270	375865027	SlugcT0004870.1	0_4869	768	4870	schLug1	NoArr05646	TRUE	OG0014463	N0.HOG0014941 OG0014463	4179	4032	FALSE	4032
chr1	375869045	375879563	SlugcT0004871.1	0_4870	418	4871	schLug1	NoArr05647	TRUE	OG0001361	N0.HOG0001805 OG0001361	4181	4034	FALSE	4034
chr1	375879866	375900012	SlugcT0004872.2	0_4871	245	4872	schLug1	NoArr05648	TRUE	OG0001362	N0.HOG0001806 OG0001362	4182	4035	FALSE	4035
chr1	375912826	375913670	SlugcT0004873.1	0_4872	195	4873	schLug1	NoArr05649	TRUE	OG0002108	N0.HOG0002580 OG0002108	4183	4036	FALSE	4036
chr1	375913670	376028190	SlugcT0004874.3	0_4873	717	4874	schLug1	NoArr05650	TRUE	OG0005920	N0.HOG0006397 OG0005920	4184	4037	FALSE	4037
chr1	375929460	375930365	SlugcT0004875.1	0_4874	151	4875	schLug1	NoArr04543	FALSE	OG0000006	N0.HOG0000014 OG0000006	21797	20774	TRUE	20774
chr1	375931367	375934215	SlugcT0004876.1	0_4875	568	4876	schLug1	NoArr03638	TRUE	OG0014464	N0.HOG0014942 OG0014464	18627	17974	FALSE	17974
chr1	375986277	375992864	SlugcT0004877.1	0_4876	783	4877	schLug1	NoArr05523	FALSE	OG0000108	N0.HOG0000194 OG0000108	21798	3855	TRUE	3855
chr1	376033644	376034145	SlugcT0004878.1	0_4877	121	4878	schLug1	NoArr05651	TRUE	OG0002109	N0.HOG0002581 OG0002109	4185	4038	FALSE	4038
chr1	376068015	376084029	SlugcT0004879.1	0_4878	194	4879	schLug1	NoArr05652	TRUE	OG0002110	N0.HOG0002582 OG0002110	4186	4039	FALSE	4039
chr1	376185735	376287012	SlugcT0004880.1	0_4879	1020	4880	schLug1	NoArr05653	TRUE	OG0002111	N0.HOG0002583 OG0002111	4189	4041	FALSE	4041
chr1	376211925	376212809	SlugcT0004881.1	0_4880	294	4881	schLug1	NoArr04544	TRUE	OG0000093	N0.HOG0000174 OG0000093	21799	20775	TRUE	20775
chr1	376315236	376321561	SlugcT0004882.1	0_4881	337	4882	schLug1	NoArr05654	TRUE	OG0001363	N0.HOG0001807 OG0001363	4190	4042	FALSE	4042
chr1	376368605	376369139	SlugcT0004883.1	0_4882	147	4883	schLug1	NoArr05655	TRUE	OG0000891	N0.HOG0001266 OG0000891	4191	4043	FALSE	4043
chr1	376393303	376400874	SlugcT0004884.8	0_4883	353	4884	schLug1	NoArr05656	TRUE	OG0002112	N0.HOG0002584 OG0002112	4192	4044	FALSE	4044
chr1	376407444	376408032	SlugcT0004885.1	0_4884	128	4885	schLug1	NoArr05657	TRUE	OG0002113	N0.HOG0002585 OG0002113	4193	4045	FALSE	4045
chr1	376408806	376420639	SlugcT0004886.1	0_4885	431	4886	schLug1	NoArr05658	TRUE	OG0002114	N0.HOG0002586 OG0002114	4194	4046	FALSE	4046
chr1	376460488	376471344	SlugcT0004887.1	0_4886	1854	4887	schLug1	NoArr05659	TRUE	OG0002115	N0.HOG0002587 OG0002115	4196	4048	FALSE	4048
chr1	376479062	376486741	SlugcT0004888.1	0_4887	434	4888	schLug1	NoArr05602	FALSE	OG0014465	N0.HOG0014943 OG0014465	4197	3969	FALSE	3969
chr1	376490126	376558748	SlugcT0004889.1	0_4888	617	4889	schLug1	NoArr05660	TRUE	OG0002116	N0.HOG0002588 OG0002116	4198	4049	FALSE	4049
chr1	376596346	376610064	SlugcT0004890.1	0_4889	461	4890	schLug1	NoArr03404	TRUE	OG0015891	N0.HOG0016369 OG0015891	18185	17556	FALSE	17556
chr1	376610654	376617635	SlugcT0004891.1	0_4890	21	4891	schLug1	NoArr04545	TRUE	NoOG00132	N0.NoHOG00139	21800	20776	FALSE	20776
chr1	376627142	376678566	SlugcT0004892.2	0_4891	591	4892	schLug1	NoArr05661	TRUE	OG0005921	N0.HOG0006398 OG0005921	4199	4050	FALSE	4050
chr1	376704182	376705195	SlugcT0004893.1	0_4892	157	4893	schLug1	NoArr03403	TRUE	OG0000078	N0.HOG0000156 OG0000078	21801	17555	TRUE	17555
chr1	376738382	376740380	SlugcT0004894.1	0_4893	550	4894	schLug1	NoArr05662	TRUE	OG0005922	N0.HOG0006399 OG0005922	4201	4052	FALSE	4052
chr1	376792662	376847224	SlugcT0004895.1	0_4894	1459	4895	schLug1	NoArr05663	TRUE	OG0005923	N0.HOG0006400 OG0005923	4202	4053	FALSE	4053
chr1	376856613	376909847	SlugcT0004896.1	0_4895	1774	4896	schLug1	NoArr05664	TRUE	OG0001364	N0.HOG0001808 OG0001364	4215	4054	FALSE	4054
chr1	376946467	376959877	SlugcT0004897.1	0_4896	792	4897	schLug1	NoArr05664	FALSE	OG0014466	N0.HOG0014944 OG0014466	4205	4054	FALSE	4054
chr1	376982310	377103018	SlugcT0004898.1	0_4897	849	4898	schLug1	NoArr05665	TRUE	OG0005924	N0.HOG0006401 OG0005924	4207	4057	FALSE	4057
chr1	377056915	377058487	SlugcT0004899.1	0_4898	126	4899	schLug1	NoArr04546	TRUE	OG0015848	N0.HOG0016326 OG0015848	21802	20777	FALSE	20777
chr1	377114731	377115922	SlugcT0004900.1	0_4899	278	4900	schLug1	NoArr04547	TRUE	OG0005925	N0.HOG0006402 OG0005925	21803	20778	FALSE	20778
chr1	377132940	377189293	SlugcT0004901.2	0_4900	248	4901	schLug1	NoArr05666	TRUE	OG0005926	N0.HOG0006403 OG0005926	4208	4058	FALSE	4058
chr1	377241165	377255197	SlugcT0004902.3	0_4901	503	4902	schLug1	NoArr05667	TRUE	OG0002117	N0.HOG0002589 OG0002117	4209	4059	FALSE	4059
chr1	377279090	377280575	SlugcT0004903.1	0_4902	405	4903	schLug1	NoArr05668	TRUE	OG0015892	N0.HOG0016370 OG0015892	4210	4060	FALSE	4060
chr1	377286620	377344252	SlugcT0004904.1	0_4903	810	4904	schLug1	NoArr05669	TRUE	OG0005927	N0.HOG0006404 OG0005927	4211	4061	FALSE	4061
chr1	377363529	377370223	SlugcT0004905.2	0_4904	374	4905	schLug1	NoArr05670	TRUE	OG0005928	N0.HOG0006405 OG0005928	4212	4062	FALSE	4062
chr1	377400199	377424478	SlugcT0004906.1	0_4905	724	4906	schLug1	NoArr05671	TRUE	OG0005929	N0.HOG0006406 OG0005929	4213	4063	FALSE	4063
chr1	377455577	377482665	SlugcT0004907.1	0_4906	153	4907	schLug1	NoArr05672	TRUE	OG0005930	N0.HOG0006407 OG0005930	4214	4064	FALSE	4064
chr1	377500561	377523048	SlugcT0004908.1	0_4907	683	4908	schLug1	NoArr05673	TRUE	OG0002118	N0.HOG0002590 OG0002118	4218	4068	FALSE	4068
chr1	377576842	377605466	SlugcT0004909.2	0_4908	722	4909	schLug1	NoArr05674	TRUE	OG0005931	N0.HOG0006408 OG0005931	4220	4070	FALSE	4070
chr1	377606132	377607085	SlugcT0004910.1	0_4909	164	4910	schLug1	NoArr04542	FALSE	OG0000164	N0.HOG0000284 OG0000164	21795	20773	TRUE	20773
chr1	377627269	377659505	SlugcT0004911.1	0_4910	581	4911	schLug1	NoArr05675	TRUE	OG0005932	N0.HOG0006409 OG0005932	4222	4072	FALSE	4072
chr1	377709039	377745566	SlugcT0004912.1	0_4911	1382	4912	schLug1	NoArr05676	TRUE	OG0005933	N0.HOG0006410 OG0005933	4226	4077	FALSE	4077
chr1	377746956	377748926	SlugcT0004913.1	0_4912	581	4913	schLug1	NoArr05679	FALSE	OG0017018	N0.HOG0017496 OG0017018	18186	4081	FALSE	4081
chr1	377762035	377766546	SlugcT0004914.2	0_4913	345	4914	schLug1	NoArr05677	TRUE	OG0005934	N0.HOG0006411 OG0005934	4227	4078	FALSE	4078
chr1	377805203	377808119	SlugcT0004915.1	0_4914	692	4915	schLug1	NoArr05678	TRUE	OG0005935	N0.HOG0006412 OG0005935	4228	4079	FALSE	4079
chr1	377817165	377819384	SlugcT0004916.1	0_4915	584	4916	schLug1	NoArr05679	TRUE	OG0005936	N0.HOG0006413 OG0005936	4231	4081	FALSE	4081
chr1	377828494	377829669	SlugcT0004917.1	0_4916	310	4917	schLug1	NoArr05680	TRUE	OG0005937	N0.HOG0006414 OG0005937	4232	4082	FALSE	4082
chr1	377895668	377899787	SlugcT0004918.1	0_4917	438	4918	schLug1	NoArr05681	FALSE	OG0001064	N0.HOG0001469 OG0001064	18187	4083	FALSE	4083
chr1	377912526	377913526	SlugcT0004919.1	0_4918	287	4919	schLug1	NoArr03399	FALSE	OG0000269	N0.HOG0000449 OG0000269	18180	17551	FALSE	17551
chr1	378014010	378034029	SlugcT0004920.2	0_4919	495	4920	schLug1	NoArr05681	TRUE	OG0001064	N0.HOG0001470 OG0001064	4233	4083	FALSE	4083
chr1	378037618	378038434	SlugcT0004921.1	0_4920	212	4921	schLug1	NoArr05682	TRUE	OG0005938	N0.HOG0006415 OG0005938	4234	4084	FALSE	4084
chr1	378044641	378079863	SlugcT0004922.1	0_4921	1618	4922	schLug1	NoArr05684	TRUE	OG0005939	N0.HOG0006416 OG0005939	4236	4086	FALSE	4086
chr1	378132183	378155201	SlugcT0004923.3	0_4922	575	4923	schLug1	NoArr05685	TRUE	OG0005940	N0.HOG0006417 OG0005940	4237	4087	FALSE	4087
chr1	378167021	378168374	SlugcT0004924.1	0_4923	120	4924	schLug1	NoArr04549	TRUE	NoOG00133	N0.NoHOG00140	21805	20780	FALSE	20780
chr1	378171851	378172570	SlugcT0004925.1	0_4924	133	4925	schLug1	NoArr05686	TRUE	OG0002119	N0.HOG0002591 OG0002119	4238	4088	FALSE	4088
chr1	378172869	378212327	SlugcT0004926.2	0_4925	231	4926	schLug1	NoArr05687	TRUE	OG0005941	N0.HOG0006418 OG0005941	4240	4090	FALSE	4090
chr1	378219305	378263652	SlugcT0004927.2	0_4926	709	4927	schLug1	NoArr05688	TRUE	OG0005942	N0.HOG0006419 OG0005942	4241	4091	FALSE	4091
chr1	378268886	378270214	SlugcT0004928.1	0_4927	368	4928	schLug1	NoArr05689	TRUE	OG0005943	N0.HOG0006420 OG0005943	4243	4092	FALSE	4092
chr1	378278377	378279411	SlugcT0004929.1	0_4928	264	4929	schLug1	NoArr05690	TRUE	OG0005944	N0.HOG0006421 OG0005944	4244	4093	FALSE	4093
chr1	378290771	378292153	SlugcT0004930.1	0_4929	404	4930	schLug1	NoArr05691	TRUE	OG0014467	N0.HOG0014945 OG0014467	4245	4094	FALSE	4094
chr1	378295140	378355085	SlugcT0004931.1	0_4930	182	4931	schLug1	NoArr05692	TRUE	OG0005945	N0.HOG0006422 OG0005945	4246	4095	FALSE	4095
chr1	378349173	378349682	SlugcT0004932.1	0_4931	122	4932	schLug1	NoArr04550	TRUE	OG0000000	N0.HOG0000001 OG0000000	21806	20781	TRUE	20781
chr1	378368407	378369416	SlugcT0004933.1	0_4932	256	4933	schLug1	NoArr04551	TRUE	OG0000037	N0.HOG0000090 OG0000037	21807	20782	TRUE	20782
chr1	378450208	378451445	SlugcT0004934.1	0_4933	179	4934	schLug1	NoArr05693	TRUE	OG0005946	N0.HOG0006423 OG0005946	4249	4096	FALSE	4096
chr1	378456758	378461267	SlugcT0004935.1	0_4934	184	4935	schLug1	NoArr05695	TRUE	OG0005947	N0.HOG0006424 OG0005947	4253	4101	FALSE	4101
chr1	378466457	378482473	SlugcT0004936.1	0_4935	150	4936	schLug1	NoArr05694	TRUE	OG0005948	N0.HOG0006425 OG0005948	4250	4098	FALSE	4098
chr1	378541408	378571743	SlugcT0004937.1	0_4936	603	4937	schLug1	NoArr05696	TRUE	OG0005949	N0.HOG0006426 OG0005949	4254	4102	FALSE	4102
chr1	378664450	378667732	SlugcT0004938.1	0_4937	926	4938	schLug1	NoArr05523	TRUE	OG0000108	N0.HOG0000194 OG0000108	21798	3855	TRUE	3855
chr1	378705138	378706220	SlugcT0004939.1	0_4938	158	4939	schLug1	NoArr04552	TRUE	NoOG00134	N0.NoHOG00141	21808	20783	FALSE	20783
chr1	378724864	378754508	SlugcT0004940.1	0_4939	1683	4940	schLug1	NoArr05697	TRUE	OG0002120	N0.HOG0002592 OG0002120	4255	4103	FALSE	4103
chr1	378768002	378830681	SlugcT0004941.3	0_4940	351	4941	schLug1	NoArr05698	TRUE	OG0005950	N0.HOG0006427 OG0005950	4256	4104	FALSE	4104
chr1	378893292	378894556	SlugcT0004942.1	0_4941	268	4942	schLug1	NoArr05699	TRUE	OG0005951	N0.HOG0006428 OG0005951	4257	4105	FALSE	4105
chr1	378910319	378948512	SlugcT0004943.1	0_4942	827	4943	schLug1	NoArr05700	TRUE	OG0005952	N0.HOG0006429 OG0005952	4258	4106	FALSE	4106
chr1	379006974	379008212	SlugcT0004944.1	0_4943	150	4944	schLug1	NoArr05701	TRUE	OG0005953	N0.HOG0006430 OG0005953	4260	4108	FALSE	4108
chr1	379043394	379045119	SlugcT0004945.1	0_4944	214	4945	schLug1	NoArr04553	TRUE	OG0000119	N0.HOG0000215 OG0000119	21809	20784	TRUE	20784
chr1	379052963	379054126	SlugcT0004946.1	0_4945	354	4946	schLug1	NoArr05702	TRUE	OG0005954	N0.HOG0006431 OG0005954	4261	4109	FALSE	4109
chr1	379140685	379142634	SlugcT0004947.1	0_4946	562	4947	schLug1	NoArr05704	TRUE	OG0005955	N0.HOG0006432 OG0005955	4263	4111	FALSE	4111
chr1	379176830	379177650	SlugcT0004948.1	0_4947	237	4948	schLug1	NoArr03405	TRUE	OG0014468	N0.HOG0014946 OG0014468	18188	17557	FALSE	17557
chr1	379188954	379190018	SlugcT0004949.1	0_4948	283	4949	schLug1	NoArr05703	TRUE	OG0001365	N0.HOG0001809 OG0001365	4265	4110	FALSE	4110
chr1	379252790	379254103	SlugcT0004950.1	0_4949	416	4950	schLug1	NoArr05705	TRUE	OG0005956	N0.HOG0006433 OG0005956	4266	4112	FALSE	4112
chr1	379288022	379302377	SlugcT0004951.1	0_4950	316	4951	schLug1	NoArr05706	TRUE	OG0002049	N0.HOG0002521 OG0002049	4267	4113	FALSE	4113
chr1	379421753	379423533	SlugcT0004952.1	0_4951	414	4952	schLug1	NoArr05707	TRUE	OG0005957	N0.HOG0006434 OG0005957	4269	4115	FALSE	4115
chr1	379605676	379606709	SlugcT0004953.1	0_4952	173	4953	schLug1	NoArr04543	FALSE	OG0000006	N0.HOG0000014 OG0000006	21797	20774	TRUE	20774
chr1	379611177	379612204	SlugcT0004954.1	0_4953	174	4954	schLug1	NoArr04543	TRUE	OG0000006	N0.HOG0000014 OG0000006	21797	20774	TRUE	20774
chr1	379669515	379687221	SlugcT0004955.1	0_4954	265	4955	schLug1	NoArr03406	TRUE	OG0015893	N0.HOG0016371 OG0015893	18189	17558	FALSE	17558
chr1	379734102	379778470	SlugcT0004956.1	0_4955	700	4956	schLug1	NoArr05708	TRUE	OG0005958	N0.HOG0006435 OG0005958	4271	4117	FALSE	4117
chr1	379800407	379800843	SlugcT0004957.1	0_4956	82	4957	schLug1	NoArr04555	TRUE	OG0000014	N0.HOG0000022 OG0000014	21811	20786	TRUE	20786
chr1	379810118	379817394	SlugcT0004958.1	0_4957	121	4958	schLug1	NoArr05683	TRUE	OG0005959	N0.HOG0006436 OG0005959	4235	4085	FALSE	4085
chr1	379852445	379859478	SlugcT0004959.1	0_4958	848	4959	schLug1	NoArr05709	TRUE	OG0005960	N0.HOG0006437 OG0005960	4272	4118	FALSE	4118
chr1	379865611	379918741	SlugcT0004960.1	0_4959	2329	4960	schLug1	NoArr05710	FALSE	OG0005961	N0.HOG0006438 OG0005961	4273	4119	FALSE	4119
chr1	379931431	379961696	SlugcT0004961.1	0_4960	569	4961	schLug1	NoArr05711	TRUE	OG0005962	N0.HOG0006439 OG0005962	4274	4120	FALSE	4120
chr1	379978853	380019073	SlugcT0004962.1	0_4961	913	4962	schLug1	NoArr05712	TRUE	OG0005963	N0.HOG0006440 OG0005963	4275	4121	FALSE	4121
chr1	380025928	380120692	SlugcT0004963.1	0_4962	712	4963	schLug1	NoArr00884	TRUE	OG0005964	N0.HOG0006441 OG0005964	11935	11538	FALSE	11538
chr1	380133223	380167529	SlugcT0004964.2	0_4963	764	4964	schLug1	NoArr00883	TRUE	OG0005965	N0.HOG0006442 OG0005965	11934	11537	FALSE	11537
chr1	380209991	380211844	SlugcT0004965.1	0_4964	285	4965	schLug1	NoArr04543	FALSE	OG0000006	N0.HOG0000014 OG0000006	21797	20774	TRUE	20774
chr1	380219339	380222896	SlugcT0004966.1	0_4965	135	4966	schLug1	NoArr04556	TRUE	OG0001849	N0.HOG0002319 OG0001849	21812	20787	FALSE	20787
chr1	380274088	380452416	SlugcT0004967.1	0_4966	419	4967	schLug1	NoArr00882	TRUE	OG0014469	N0.HOG0014947 OG0014469	11933	11536	FALSE	11536
chr1	380411358	380412304	SlugcT0004968.1	0_4967	161	4968	schLug1	NoArr04557	TRUE	OG0014470	N0.HOG0014948 OG0014470	21813	20788	FALSE	20788
chr1	380479454	380555524	SlugcT0004969.2	0_4968	607	4969	schLug1	NoArr00881	TRUE	OG0002121	N0.HOG0002593 OG0002121	11932	11535	FALSE	11535
chr1	380603490	380681403	SlugcT0004970.5	0_4969	712	4970	schLug1	NoArr00880	TRUE	OG0005966	N0.HOG0006443 OG0005966	11931	11534	FALSE	11534
chr1	380696153	380697293	SlugcT0004971.12	0_4970	146	4971	schLug1	NoArr00879	TRUE	OG0001366	N0.HOG0001810 OG0001366	11930	11533	FALSE	11533
chr1	380780050	380819829	SlugcT0004972.1	0_4971	217	4972	schLug1	NoArr00878	TRUE	OG0005967	N0.HOG0006444 OG0005967	11929	11532	FALSE	11532
chr1	380827472	380857983	SlugcT0004973.1	0_4972	524	4973	schLug1	NoArr00877	TRUE	OG0005968	N0.HOG0006445 OG0005968	11928	11531	FALSE	11531
chr1	380870575	380929494	SlugcT0004974.1	0_4973	785	4974	schLug1	NoArr00876	TRUE	OG0005969	N0.HOG0006446 OG0005969	11927	11530	FALSE	11530
chr1	380938831	380939888	SlugcT0004975.1	0_4974	191	4975	schLug1	NoArr04558	TRUE	OG0000049	N0.HOG0000108 OG0000049	21814	20789	TRUE	20789
chr1	380959923	380960943	SlugcT0004976.1	0_4975	191	4976	schLug1	NoArr04558	FALSE	OG0000049	N0.HOG0000108 OG0000049	21814	20789	TRUE	20789
chr1	380963284	380983000	SlugcT0004977.2	0_4976	469	4977	schLug1	NoArr00875	TRUE	OG0005970	N0.HOG0006447 OG0005970	11926	11529	FALSE	11529
chr1	381002558	381007359	SlugcT0004978.1	0_4977	229	4978	schLug1	NoArr00874	TRUE	OG0005971	N0.HOG0006448 OG0005971	11925	11528	FALSE	11528
chr1	381061499	381066610	SlugcT0004979.1	0_4978	122	4979	schLug1	NoArr04560	TRUE	OG0000700	N0.HOG0001001 OG0000700	21815	20790	FALSE	20790
chr1	381064090	381066127	SlugcT0004980.1	0_4979	522	4980	schLug1	NoArr04561	TRUE	OG0000876	N0.HOG0001247 OG0000876	21816	20791	TRUE	20791
chr1	381068375	381110683	SlugcT0004981.1	0_4980	360	4981	schLug1	NoArr01981	TRUE	OG0002122	N0.HOG0002594 OG0002122	15371	14968	FALSE	14968
chr1	381113088	381145295	SlugcT0004982.6	0_4981	603	4982	schLug1	NoArr01982	TRUE	OG0002123	N0.HOG0002595 OG0002123	15373	14970	FALSE	14970
chr1	381146223	381147069	SlugcT0004983.1	0_4982	185	4983	schLug1	NoArr04562	TRUE	OG0000014	N0.HOG0000022 OG0000014	21817	20792	TRUE	20792
chr1	381356440	381357889	SlugcT0004984.1	0_4983	418	4984	schLug1	NoArr01983	TRUE	OG0002124	N0.HOG0002596 OG0002124	15375	14972	FALSE	14972
chr1	381359327	381360488	SlugcT0004985.1	0_4984	297	4985	schLug1	NoArr01984	TRUE	OG0005972	N0.HOG0006449 OG0005972	15376	14973	FALSE	14973
chr1	381430478	381431962	SlugcT0004986.5	0_4985	228	4986	schLug1	NoArr04563	TRUE	OG0002125	N0.HOG0002597 OG0002125	21818	20793	FALSE	20793
chr1	381520374	381521525	SlugcT0004987.1	0_4986	122	4987	schLug1	NoArr04564	TRUE	OG0015843	N0.HOG0016321 OG0015843	21819	20794	FALSE	20794
chr1	381526920	381644431	SlugcT0004988.1	0_4987	482	4988	schLug1	NoArr01985	TRUE	OG0005973	N0.HOG0006450 OG0005973	15377	14974	FALSE	14974
chr1	381649007	381700122	SlugcT0004989.2	0_4988	820	4989	schLug1	NoArr01986	TRUE	OG0005974	N0.HOG0006451 OG0005974	15379	14976	FALSE	14976
chr1	381718984	381739328	SlugcT0004990.2	0_4989	362	4990	schLug1	NoArr01991	TRUE	OG0005975	N0.HOG0006452 OG0005975	15384	14981	FALSE	14981
chr1	381739442	381783046	SlugcT0004991.1	0_4990	1071	4991	schLug1	NoArr01990	TRUE	OG0005976	N0.HOG0006453 OG0005976	15383	14980	FALSE	14980
chr1	381825314	381827564	SlugcT0004992.1	0_4991	714	4992	schLug1	NoArr05730	TRUE	OG0005977	N0.HOG0006454 OG0005977	4296	4144	FALSE	4144
chr1	382103511	382289742	SlugcT0004993.1	0_4992	6336	4993	schLug1	NoArr05710	TRUE	OG0000354	N0.HOG0000564 OG0000354	18191	4119	FALSE	4119
chr1	382213423	382215298	SlugcT0004994.1	0_4993	625	4994	schLug1	NoArr05710	FALSE	OG0000354	N0.HOG0000562 OG0000354	18192	4119	FALSE	4119
chr1	382303577	382350315	SlugcT0004995.1	0_4994	587	4995	schLug1	NoArr05729	TRUE	OG0005978	N0.HOG0006455 OG0005978	4293	4140	FALSE	4140
chr1	382396414	382398001	SlugcT0004996.1	0_4995	468	4996	schLug1	NoArr05728	TRUE	OG0005979	N0.HOG0006456 OG0005979	4292	4139	FALSE	4139
chr1	382411871	382435320	SlugcT0004997.1	0_4996	881	4997	schLug1	NoArr05727	TRUE	OG0005980	N0.HOG0006457 OG0005980	4291	4138	FALSE	4138
chr1	382501515	382505904	SlugcT0004998.1	0_4997	299	4998	schLug1	NoArr05726	TRUE	OG0005981	N0.HOG0006458 OG0005981	4290	4136	FALSE	4136
chr1	382597795	382720715	SlugcT0004999.1	0_4998	471	4999	schLug1	NoArr05725	TRUE	OG0005982	N0.HOG0006459 OG0005982	4289	4135	FALSE	4135
chr1	382720935	382768580	SlugcT0005000.1	0_4999	1837	5000	schLug1	NoArr05724	TRUE	OG0005983	N0.HOG0006460 OG0005983	4288	4134	FALSE	4134
chr1	383305227	383327476	SlugcT0005001.1	0_5000	651	5001	schLug1	NoArr04566	TRUE	OG0005984	N0.HOG0006461 OG0005984	21821	20796	FALSE	20796
chr1	383348510	383349347	SlugcT0005002.1	0_5001	125	5002	schLug1	NoArr04567	TRUE	OG0000085	N0.HOG0000163 OG0000085	21822	20797	TRUE	20797
chr1	383537383	383565312	SlugcT0005003.1	0_5002	125	5003	schLug1	NoArr04568	TRUE	NoOG00135	N0.NoHOG00142	21823	20798	FALSE	20798
chr1	383641405	383641823	SlugcT0005004.1	0_5003	102	5004	schLug1	NoArr04569	TRUE	OG0000005	N0.HOG0000013 OG0000005	21824	20799	TRUE	20799
chr1	383724491	383725904	SlugcT0005005.1	0_5004	406	5005	schLug1	NoArr04570	TRUE	OG0000230	N0.HOG0000391 OG0000230	21825	20800	TRUE	20800
chr1	383795000	383798281	SlugcT0005006.3	0_5005	601	5006	schLug1	NoArr04571	TRUE	OG0005985	N0.HOG0006462 OG0005985	21826	20801	FALSE	20801
chr1	383798552	383858251	SlugcT0005007.1	0_5006	826	5007	schLug1	NoArr04572	TRUE	OG0005986	N0.HOG0006463 OG0005986	21827	20802	FALSE	20802
chr1	383862773	383863654	SlugcT0005008.1	0_5007	261	5008	schLug1	NoArr04573	TRUE	OG0000031	N0.HOG0000084 OG0000031	21828	20803	TRUE	20803
chr1	383982168	383983033	SlugcT0005009.1	0_5008	172	5009	schLug1	NoArr05713	TRUE	OG0005987	N0.HOG0006464 OG0005987	4276	4122	FALSE	4122
chr1	384094942	384095934	SlugcT0005010.2	0_5009	196	5010	schLug1	NoArr03407	TRUE	OG0014471	N0.HOG0014949 OG0014471	18193	17559	FALSE	17559
chr1	384099834	384100709	SlugcT0005011.1	0_5010	231	5011	schLug1	NoArr04574	TRUE	OG0017000	N0.HOG0017478 OG0017000	21829	20804	FALSE	20804
chr1	384179159	384180723	SlugcT0005012.1	0_5011	361	5012	schLug1	NoArr05714	TRUE	OG0002126	N0.HOG0002598 OG0002126	4277	4123	FALSE	4123
chr1	384247780	384413360	SlugcT0005013.1	0_5012	133	5013	schLug1	NoArr05715	TRUE	OG0005988	N0.HOG0006465 OG0005988	4278	4124	FALSE	4124
chr1	384470032	384478914	SlugcT0005014.2	0_5013	238	5014	schLug1	NoArr05716	TRUE	OG0005989	N0.HOG0006466 OG0005989	4279	4125	FALSE	4125
chr1	384520963	384628039	SlugcT0005015.1	0_5014	877	5015	schLug1	NoArr05717	TRUE	OG0005990	N0.HOG0006467 OG0005990	4280	4126	FALSE	4126
chr1	384586166	384587391	SlugcT0005016.1	0_5015	183	5016	schLug1	NoArr04575	TRUE	OG0000165	N0.HOG0000285 OG0000165	21830	20805	TRUE	20805
chr1	384638002	384660177	SlugcT0005017.1	0_5016	1234	5017	schLug1	NoArr05718	TRUE	OG0005991	N0.HOG0006468 OG0005991	4281	4127	FALSE	4127
chr1	384738232	384746181	SlugcT0005018.1	0_5017	635	5018	schLug1	NoArr05719	TRUE	OG0005992	N0.HOG0006469 OG0005992	4282	4128	FALSE	4128
chr1	384937294	385145543	SlugcT0005019.1	0_5018	223	5019	schLug1	NoArr05720	TRUE	OG0005993	N0.HOG0006470 OG0005993	4283	4129	FALSE	4129
chr1	385159521	385180371	SlugcT0005020.1	0_5019	347	5020	schLug1	NoArr05721	TRUE	OG0002127	N0.HOG0002599 OG0002127	4284	4130	FALSE	4130
chr1	385223637	385244962	SlugcT0005021.1	0_5020	347	5021	schLug1	NoArr05721	FALSE	OG0002127	N0.HOG0002599 OG0002127	4284	4130	TRUE	4130
chr1	385320473	385339779	SlugcT0005022.1	0_5021	288	5022	schLug1	NoArr05722	TRUE	OG0005994	N0.HOG0006471 OG0005994	4286	4132	FALSE	4132
chr1	385399303	385413219	SlugcT0005023.1	0_5022	732	5023	schLug1	NoArr05723	TRUE	OG0002128	N0.HOG0002600 OG0002128	4287	4133	FALSE	4133
chr1	386386432	386419990	SlugcT0005024.1	0_5023	900	5024	schLug1	NoArr01546	TRUE	OG0014472	N0.HOG0014950 OG0014472	14077	13642	FALSE	13642
chr1	386504534	386706462	SlugcT0005025.1	0_5024	760	5025	schLug1	NoArr04576	TRUE	OG0014473	N0.HOG0014951 OG0014473	21831	20806	FALSE	20806
chr1	386506765	386507132	SlugcT0005026.1	0_5025	121	5026	schLug1	NoArr04577	TRUE	NoOG00136	N0.NoHOG00143	21832	20807	FALSE	20807
chr1	386699470	386704302	SlugcT0005027.1	0_5026	270	5027	schLug1	NoArr04578	TRUE	OG0001065	N0.HOG0001471 OG0001065	21833	20808	FALSE	20808
chr1	386722145	386727377	SlugcT0005028.3	0_5027	398	5028	schLug1	NoArr04579	TRUE	OG0014474	N0.HOG0014952 OG0014474	21834	20809	FALSE	20809
chr1	386742693	386808897	SlugcT0005029.1	0_5028	1522	5029	schLug1	NoArr01535	FALSE	OG0005995	N0.HOG0006472 OG0005995	14060	13625	FALSE	13625
chr1	386862034	386862936	SlugcT0005030.1	0_5029	216	5030	schLug1	NoArr01559	TRUE	OG0014475	N0.HOG0014953 OG0014475	14098	13663	FALSE	13663
chr1	386941756	386942404	SlugcT0005031.1	0_5030	143	5031	schLug1	NoArr03409	TRUE	OG0014476	N0.HOG0014954 OG0014476	18194	17560	FALSE	17560
chr1	386957302	387093180	SlugcT0005032.4	0_5031	1353	5032	schLug1	NoArr01544	TRUE	OG0005996	N0.HOG0006473 OG0005996	14074	13639	FALSE	13639
chr1	387093180	387097797	SlugcT0005033.2	0_5032	417	5033	schLug1	NoArr01545	TRUE	OG0005997	N0.HOG0006474 OG0005997	14075	13640	FALSE	13640
chr1	387117362	387119768	SlugcT0005034.1	0_5033	633	5034	schLug1	NoArr01541	TRUE	OG0005998	N0.HOG0006475 OG0005998	14068	13632	FALSE	13632
chr1	387131291	387132354	SlugcT0005035.1	0_5034	263	5035	schLug1	NoArr01542	TRUE	OG0005999	N0.HOG0006476 OG0005999	14069	13634	FALSE	13634
chr1	387137253	387160836	SlugcT0005036.1	0_5035	499	5036	schLug1	NoArr01558	TRUE	OG0006000	N0.HOG0006477 OG0006000	14096	13661	FALSE	13661
chr1	387232603	387233537	SlugcT0005037.1	0_5036	206	5037	schLug1	NoArr01537	TRUE	OG0006001	N0.HOG0006478 OG0006001	14064	13629	FALSE	13629
chr1	387250815	387253000	SlugcT0005038.1	0_5037	185	5038	schLug1	NoArr04580	TRUE	OG0002129	N0.HOG0002601 OG0002129	21835	20810	FALSE	20810
chr1	387284990	387286070	SlugcT0005039.1	0_5038	199	5039	schLug1	NoArr01556	TRUE	OG0006002	N0.HOG0006479 OG0006002	14094	13659	FALSE	13659
chr1	387307155	387329735	SlugcT0005040.2	0_5039	220	5040	schLug1	NoArr01543	TRUE	OG0006003	N0.HOG0006480 OG0006003	14071	13636	FALSE	13636
chr1	387359539	387361161	SlugcT0005041.1	0_5040	172	5041	schLug1	NoArr01540	TRUE	OG0006004	N0.HOG0006481 OG0006004	14066	13631	FALSE	13631
chr1	387369168	387416924	SlugcT0005042.2	0_5041	1388	5042	schLug1	NoArr01539	TRUE	OG0006005	N0.HOG0006482 OG0006005	14065	13630	FALSE	13630
chr1	387422716	387460509	SlugcT0005043.3	0_5042	391	5043	schLug1	NoArr01551	TRUE	OG0014477	N0.HOG0014955 OG0014477	14085	13650	FALSE	13650
chr1	387488695	387567541	SlugcT0005044.1	0_5043	1534	5044	schLug1	NoArr01552	TRUE	OG0014478	N0.HOG0014956 OG0014478	14086	13651	FALSE	13651
chr1	387577907	387589443	SlugcT0005045.2	0_5044	221	5045	schLug1	NoArr01554	TRUE	OG0014479	N0.HOG0014957 OG0014479	14090	13655	FALSE	13655
chr1	387655672	387687303	SlugcT0005046.1	0_5045	467	5046	schLug1	NoArr01553	TRUE	OG0014480	N0.HOG0014958 OG0014480	14088	13653	FALSE	13653
chr1	387728347	387730366	SlugcT0005047.1	0_5046	474	5047	schLug1	NoArr01555	TRUE	OG0006006	N0.HOG0006483 OG0006006	14093	13658	FALSE	13658
chr1	387743472	387757196	SlugcT0005048.1	0_5047	373	5048	schLug1	NoArr04581	TRUE	OG0006007	N0.HOG0006484 OG0006007	21836	20811	FALSE	20811
chr1	387777651	387825710	SlugcT0005049.1	0_5048	1124	5049	schLug1	NoArr01549	TRUE	OG0006008	N0.HOG0006485 OG0006008	14084	13649	FALSE	13649
chr1	387834098	387835134	SlugcT0005050.1	0_5049	263	5050	schLug1	NoArr01804	TRUE	OG0006009	N0.HOG0006486 OG0006009	15164	14750	FALSE	14750
chr1	387877065	387878215	SlugcT0005051.1	0_5050	319	5051	schLug1	NoArr01805	TRUE	OG0006010	N0.HOG0006487 OG0006010	15165	14751	FALSE	14751
chr1	387890250	387892386	SlugcT0005052.1	0_5051	647	5052	schLug1	NoArr01806	TRUE	OG0006011	N0.HOG0006488 OG0006011	15166	14752	FALSE	14752
chr1	387919131	387944059	SlugcT0005053.1	0_5052	933	5053	schLug1	NoArr01807	TRUE	OG0006012	N0.HOG0006489 OG0006012	15167	14753	FALSE	14753
chr1	387924589	387926121	SlugcT0005054.1	0_5053	393	5054	schLug1	NoArr04582	TRUE	OG0000212	N0.HOG0000359 OG0000212	21837	20812	TRUE	20812
chr1	387957211	388034119	SlugcT0005055.2	0_5054	761	5055	schLug1	NoArr01808	TRUE	OG0006013	N0.HOG0006490 OG0006013	15168	14754	FALSE	14754
chr1	388048346	388051202	SlugcT0005056.1	0_5055	344	5056	schLug1	NoArr01809	TRUE	OG0006014	N0.HOG0006491 OG0006014	15169	14755	FALSE	14755
chr1	388089658	388111451	SlugcT0005057.3	0_5056	173	5057	schLug1	NoArr01810	TRUE	OG0006015	N0.HOG0006492 OG0006015	15170	14756	FALSE	14756
chr1	388119284	388123567	SlugcT0005058.1	0_5057	574	5058	schLug1	NoArr01811	TRUE	OG0006016	N0.HOG0006493 OG0006016	15171	14757	FALSE	14757
chr1	388168507	388170445	SlugcT0005059.1	0_5058	430	5059	schLug1	NoArr00910	TRUE	OG0002130	N0.HOG0002602 OG0002130	11971	11577	FALSE	11577
chr1	388195296	388198069	SlugcT0005060.1	0_5059	494	5060	schLug1	NoArr00909	TRUE	OG0006017	N0.HOG0006494 OG0006017	11970	11576	FALSE	11576
chr1	388203196	388246457	SlugcT0005061.1	0_5060	663	5061	schLug1	NoArr00908	TRUE	OG0006018	N0.HOG0006495 OG0006018	11969	11575	FALSE	11575
chr1	388392400	388449210	SlugcT0005062.1	0_5061	411	5062	schLug1	NoArr00907	TRUE	OG0006019	N0.HOG0006496 OG0006019	11968	11574	FALSE	11574
chr1	388541253	388634717	SlugcT0005063.1	0_5062	684	5063	schLug1	NoArr00906	TRUE	OG0006020	N0.HOG0006497 OG0006020	11967	11573	FALSE	11573
chr1	388658344	388722782	SlugcT0005064.1	0_5063	832	5064	schLug1	NoArr00905	TRUE	OG0006021	N0.HOG0006498 OG0006021	11966	11572	FALSE	11572
chr1	388752711	388754000	SlugcT0005065.1	0_5064	284	5065	schLug1	NoArr00904	TRUE	OG0006022	N0.HOG0006499 OG0006022	11965	11571	FALSE	11571
chr1	388786007	388893246	SlugcT0005066.2	0_5065	286	5066	schLug1	NoArr00903	TRUE	OG0006023	N0.HOG0006500 OG0006023	11964	11570	FALSE	11570
chr1	388896096	388896773	SlugcT0005067.1	0_5066	156	5067	schLug1	NoArr00901	TRUE	OG0006024	N0.HOG0006501 OG0006024	11963	11569	FALSE	11569
chr1	388909761	388910542	SlugcT0005068.1	0_5067	188	5068	schLug1	NoArr00900	TRUE	OG0006025	N0.HOG0006502 OG0006025	11962	11568	FALSE	11568
chr1	388978868	389106273	SlugcT0005069.1	0_5068	831	5069	schLug1	NoArr00899	TRUE	OG0006026	N0.HOG0006503 OG0006026	11961	11567	FALSE	11567
chr1	389146978	389148538	SlugcT0005070.1	0_5069	269	5070	schLug1	NoArr05435	TRUE	NoOG00137	N0.NoHOG00144	35636	31703	FALSE	31703
chr1	389151531	389154044	SlugcT0005071.1	0_5070	333	5071	schLug1	NoArr05436	TRUE	NoOG00138	N0.NoHOG00145	35637	31704	FALSE	31704
chr1	389154704	389238996	SlugcT0005072.2	0_5071	1888	5072	schLug1	NoArr00823	TRUE	OG0001272	N0.HOG0001707 OG0001272	11866	11468	FALSE	11468
chr1	389241533	389280073	SlugcT0005073.1	0_5072	301	5073	schLug1	NoArr04584	TRUE	NoOG00139	N0.NoHOG00146	21839	20814	FALSE	20814
chr1	389284446	389336076	SlugcT0005074.1	0_5073	713	5074	schLug1	NoArr04585	TRUE	OG0006027	N0.HOG0006504 OG0006027	21840	20815	FALSE	20815
chr1	389319614	389341809	SlugcT0005075.1	0_5074	165	5075	schLug1	NoArr04586	TRUE	OG0006028	N0.HOG0006505 OG0006028	21841	20816	FALSE	20816
chr1	389348097	389383659	SlugcT0005076.4	0_5075	394	5076	schLug1	NoArr04587	TRUE	OG0002131	N0.HOG0002603 OG0002131	21842	20817	FALSE	20817
chr1	389417512	389418816	SlugcT0005077.1	0_5076	359	5077	schLug1	NoArr04588	TRUE	OG0006029	N0.HOG0006506 OG0006029	21843	20818	FALSE	20818
chr1	389430621	389431757	SlugcT0005078.2	0_5077	167	5078	schLug1	NoArr04589	TRUE	OG0001066	N0.HOG0001472 OG0001066	21844	20819	FALSE	20819
chr1	389455160	389456529	SlugcT0005079.1	0_5078	388	5079	schLug1	NoArr04591	TRUE	OG0006030	N0.HOG0006507 OG0006030	21845	20820	FALSE	20820
chr1	389460038	389471395	SlugcT0005080.1	0_5079	522	5080	schLug1	NoArr04592	TRUE	OG0006031	N0.HOG0006508 OG0006031	21846	20821	FALSE	20821
chr1	389490269	389490948	SlugcT0005081.1	0_5080	169	5081	schLug1	NoArr04593	TRUE	OG0006032	N0.HOG0006509 OG0006032	21847	20822	FALSE	20822
chr1	389607487	389711350	SlugcT0005082.1	0_5081	1047	5082	schLug1	NoArr04594	TRUE	OG0006033	N0.HOG0006510 OG0006033	21848	20823	FALSE	20823
chr1	389721742	389728470	SlugcT0005083.3	0_5082	683	5083	schLug1	NoArr04595	TRUE	OG0006034	N0.HOG0006511 OG0006034	21849	20824	FALSE	20824
chr1	389744383	389814231	SlugcT0005084.1	0_5083	774	5084	schLug1	NoArr04596	TRUE	OG0006035	N0.HOG0006512 OG0006035	21850	20825	FALSE	20825
chr1	389773941	389775416	SlugcT0005085.1	0_5084	277	5085	schLug1	NoArr04597	TRUE	OG0015894	N0.HOG0016372 OG0015894	21851	20826	FALSE	20826
chr1	389815732	389874496	SlugcT0005086.3	0_5085	337	5086	schLug1	NoArr07542	FALSE	OG0000860	N0.HOG0001223 OG0000860	17220	900	FALSE	900
chr1	390068986	390091166	SlugcT0005087.1	0_5086	500	5087	schLug1	NoArr03161	TRUE	OG0006036	N0.HOG0006513 OG0006036	17218	16716	FALSE	16716
chr1	390231645	390264912	SlugcT0005088.1	0_5087	1423	5088	schLug1	NoArr03160	TRUE	OG0006037	N0.HOG0006514 OG0006037	17217	16715	FALSE	16715
chr1	390276142	390277960	SlugcT0005089.1	0_5088	502	5089	schLug1	NoArr03159	TRUE	OG0000892	N0.HOG0001267 OG0000892	17215	16713	FALSE	16713
chr1	390288874	390290149	SlugcT0005090.1	0_5089	410	5090	schLug1	NoArr04598	TRUE	OG0000094	N0.HOG0000175 OG0000094	21852	20827	TRUE	20827
chr1	390394224	390395952	SlugcT0005091.1	0_5090	502	5091	schLug1	NoArr03159	FALSE	OG0000892	N0.HOG0001267 OG0000892	17215	16713	TRUE	16713
chr1	390404816	390427734	SlugcT0005092.1	0_5091	349	5092	schLug1	NoArr03158	TRUE	OG0006038	N0.HOG0006515 OG0006038	17213	16711	FALSE	16711
chr1	390559846	390587852	SlugcT0005093.1	0_5092	605	5093	schLug1	NoArr03157	TRUE	OG0006039	N0.HOG0006516 OG0006039	17212	16710	FALSE	16710
chr1	390651181	390675302	SlugcT0005094.1	0_5093	448	5094	schLug1	NoArr03155	TRUE	OG0006040	N0.HOG0006517 OG0006040	17210	16708	FALSE	16708
chr1	390729235	390742799	SlugcT0005095.1	0_5094	219	5095	schLug1	NoArr03154	TRUE	OG0006041	N0.HOG0006518 OG0006041	17208	16706	FALSE	16706
chr1	390748352	390756862	SlugcT0005096.1	0_5095	262	5096	schLug1	NoArr03153	TRUE	OG0006042	N0.HOG0006519 OG0006042	17207	16705	FALSE	16705
chr1	390758346	390791208	SlugcT0005097.1	0_5096	310	5097	schLug1	NoArr03152	TRUE	OG0002132	N0.HOG0002604 OG0002132	17206	16704	FALSE	16704
chr1	390858558	390859123	SlugcT0005098.1	0_5097	178	5098	schLug1	NoArr04600	TRUE	OG0000009	N0.HOG0000017 OG0000009	21854	20829	TRUE	20829
chr1	390873444	390883670	SlugcT0005099.1	0_5098	248	5099	schLug1	NoArr03151	TRUE	OG0006043	N0.HOG0006520 OG0006043	17204	16702	FALSE	16702
chr1	390887019	390887618	SlugcT0005100.1	0_5099	137	5100	schLug1	NoArr03150	TRUE	OG0002133	N0.HOG0002605 OG0002133	17203	16701	FALSE	16701
chr1	390891949	391013829	SlugcT0005101.1	0_5100	457	5101	schLug1	NoArr03149	TRUE	OG0006044	N0.HOG0006521 OG0006044	17202	16700	FALSE	16700
chr1	390987738	391107695	SlugcT0005102.1	0_5101	589	5102	schLug1	NoArr03145	TRUE	OG0006045	N0.HOG0006522 OG0006045	17198	16696	FALSE	16696
chr1	391021721	391022300	SlugcT0005103.1	0_5102	123	5103	schLug1	NoArr03147	TRUE	OG0006046	N0.HOG0006523 OG0006046	17201	16699	FALSE	16699
chr1	391078281	391079839	SlugcT0005104.1	0_5103	363	5104	schLug1	NoArr03146	TRUE	OG0006047	N0.HOG0006524 OG0006047	17199	16697	FALSE	16697
chr1	391140413	391180854	SlugcT0005105.1	0_5104	204	5105	schLug1	NoArr03144	TRUE	OG0006048	N0.HOG0006525 OG0006048	17197	16695	FALSE	16695
chr1	391196519	391266521	SlugcT0005106.2	0_5105	1126	5106	schLug1	NoArr03143	TRUE	OG0006049	N0.HOG0006526 OG0006049	17196	16694	FALSE	16694
chr1	391252086	391252493	SlugcT0005107.1	0_5106	124	5107	schLug1	NoArr04602	TRUE	OG0000085	N0.HOG0000163 OG0000085	21855	20830	TRUE	20830
chr1	391276277	391277495	SlugcT0005108.1	0_5107	368	5108	schLug1	NoArr03142	TRUE	OG0006050	N0.HOG0006527 OG0006050	17194	16692	FALSE	16692
chr1	391278941	391279699	SlugcT0005109.1	0_5108	144	5109	schLug1	NoArr03141	TRUE	OG0006051	N0.HOG0006528 OG0006051	17193	16691	FALSE	16691
chr1	391286251	391289672	SlugcT0005110.1	0_5109	320	5110	schLug1	NoArr03140	TRUE	OG0006052	N0.HOG0006529 OG0006052	17192	16690	FALSE	16690
chr1	391402251	391433169	SlugcT0005111.3	0_5110	597	5111	schLug1	NoArr03138	TRUE	OG0006053	N0.HOG0006530 OG0006053	17191	16689	FALSE	16689
chr1	391435162	391435939	SlugcT0005112.1	0_5111	135	5112	schLug1	NoArr03137	TRUE	OG0006054	N0.HOG0006531 OG0006054	17190	16688	FALSE	16688
chr1	391439623	391518337	SlugcT0005113.2	0_5112	858	5113	schLug1	NoArr03135	TRUE	OG0006055	N0.HOG0006532 OG0006055	17188	16684	FALSE	16684
chr1	391520911	391526123	SlugcT0005114.2	0_5113	927	5114	schLug1	NoArr03136	TRUE	OG0006056	N0.HOG0006533 OG0006056	17187	16686	FALSE	16686
chr1	391534759	391651313	SlugcT0005115.1	0_5114	437	5115	schLug1	NoArr03134	TRUE	OG0006057	N0.HOG0006534 OG0006057	17184	16683	FALSE	16683
chr1	391545262	391546096	SlugcT0005116.1	0_5115	223	5116	schLug1	NoArr04603	TRUE	OG0000079	N0.HOG0000157 OG0000079	21856	20831	TRUE	20831
chr1	391645130	391645874	SlugcT0005117.1	0_5116	84	5117	schLug1	NoArr04604	TRUE	OG0014481	N0.HOG0014959 OG0014481	21857	20832	FALSE	20832
chr1	391651828	391761598	SlugcT0005118.2	0_5117	1223	5118	schLug1	NoArr03133	TRUE	OG0006058	N0.HOG0006535 OG0006058	17183	16682	FALSE	16682
chr1	391653055	391653817	SlugcT0005119.1	0_5118	168	5119	schLug1	NoArr03599	TRUE	OG0000001	N0.HOG0000008 OG0000001	21858	17876	FALSE	17876
chr1	391764260	391768283	SlugcT0005120.1	0_5119	434	5120	schLug1	NoArr03639	TRUE	OG0006059	N0.HOG0006536 OG0006059	18628	17975	FALSE	17975
chr1	391773634	391792502	SlugcT0005121.1	0_5120	247	5121	schLug1	NoArr03132	TRUE	OG0006060	N0.HOG0006537 OG0006060	17182	16681	FALSE	16681
chr1	391924449	391994235	SlugcT0005122.2	0_5121	693	5122	schLug1	NoArr03131	TRUE	OG0002134	N0.HOG0002606 OG0002134	17181	16680	FALSE	16680
chr1	392018714	392019557	SlugcT0005123.1	0_5122	162	5123	schLug1	NoArr04605	TRUE	OG0000525	N0.HOG0000781 OG0000525	21859	20833	FALSE	20833
chr1	392031543	392032686	SlugcT0005124.1	0_5123	264	5124	schLug1	NoArr03129	TRUE	OG0006061	N0.HOG0006538 OG0006061	17180	16679	FALSE	16679
chr1	392054691	392103034	SlugcT0005125.1	0_5124	681	5125	schLug1	NoArr03128	TRUE	OG0002135	N0.HOG0002607 OG0002135	17178	16677	FALSE	16677
chr1	392108667	392109700	SlugcT0005126.1	0_5125	290	5126	schLug1	NoArr03108	TRUE	OG0006062	N0.HOG0006539 OG0006062	17148	16655	FALSE	16655
chr1	392166905	392167900	SlugcT0005127.1	0_5126	302	5127	schLug1	NoArr03127	TRUE	OG0006063	N0.HOG0006540 OG0006063	17177	16676	FALSE	16676
chr1	392170962	392181795	SlugcT0005128.1	0_5127	770	5128	schLug1	NoArr03126	TRUE	OG0006064	N0.HOG0006541 OG0006064	17176	16675	FALSE	16675
chr1	392187810	392192100	SlugcT0005129.1	0_5128	441	5129	schLug1	NoArr03125	TRUE	OG0006065	N0.HOG0006542 OG0006065	17175	16674	FALSE	16674
chr1	392224495	392254590	SlugcT0005130.1	0_5129	213	5130	schLug1	NoArr03124	TRUE	OG0006066	N0.HOG0006543 OG0006066	17174	16673	FALSE	16673
chr1	392266970	392280266	SlugcT0005131.1	0_5130	478	5131	schLug1	NoArr03123	TRUE	OG0006067	N0.HOG0006544 OG0006067	17173	16672	FALSE	16672
chr1	392364628	392379419	SlugcT0005132.1	0_5131	340	5132	schLug1	NoArr03122	TRUE	OG0006068	N0.HOG0006545 OG0006068	17171	16671	FALSE	16671
chr1	392374911	392375514	SlugcT0005133.1	0_5132	128	5133	schLug1	NoArr04606	TRUE	NoOG00140	N0.NoHOG00147	21860	20834	FALSE	20834
chr1	392406348	392467687	SlugcT0005134.1	0_5133	1188	5134	schLug1	NoArr03120	TRUE	OG0006069	N0.HOG0006546 OG0006069	17169	16669	FALSE	16669
chr1	392469105	392469627	SlugcT0005135.1	0_5134	139	5135	schLug1	NoArr04607	TRUE	NoOG00141	N0.NoHOG00148	21861	20835	FALSE	20835
chr1	392470047	392471847	SlugcT0005136.1	0_5135	547	5136	schLug1	NoArr03089	TRUE	OG0000450	N0.HOG0000690 OG0000450	17122	16631	FALSE	16631
chr1	392545512	392555118	SlugcT0005137.1	0_5136	197	5137	schLug1	NoArr03411	TRUE	OG0015895	N0.HOG0016373 OG0015895	18196	17562	FALSE	17562
chr1	392566998	392596783	SlugcT0005138.2	0_5137	490	5138	schLug1	NoArr03119	TRUE	OG0006070	N0.HOG0006547 OG0006070	17168	16668	FALSE	16668
chr1	392624057	392699752	SlugcT0005139.1	0_5138	169	5139	schLug1	NoArr03118	TRUE	OG0006071	N0.HOG0006548 OG0006071	17167	16667	FALSE	16667
chr1	392699789	392810385	SlugcT0005140.1	0_5139	968	5140	schLug1	NoArr03117	TRUE	OG0002136	N0.HOG0002608 OG0002136	17166	16666	FALSE	16666
chr1	392793420	392794817	SlugcT0005141.1	0_5140	127	5141	schLug1	NoArr04608	TRUE	NoOG00142	N0.NoHOG00149	21862	20836	FALSE	20836
chr1	392833436	392835687	SlugcT0005142.1	0_5141	436	5142	schLug1	NoArr04609	TRUE	OG0001974	N0.HOG0002445 OG0001974	21863	20837	FALSE	20837
chr1	392837731	392897617	SlugcT0005143.2	0_5142	862	5143	schLug1	NoArr03116	TRUE	OG0006072	N0.HOG0006549 OG0006072	17165	16665	FALSE	16665
chr1	392902913	392903534	SlugcT0005144.1	0_5143	119	5144	schLug1	NoArr03115	TRUE	OG0006073	N0.HOG0006550 OG0006073	17164	16664	FALSE	16664
chr1	392907307	392923383	SlugcT0005145.1	0_5144	390	5145	schLug1	NoArr03049	TRUE	OG0006074	N0.HOG0006551 OG0006074	17163	16580	FALSE	16580
chr1	392922945	392994673	SlugcT0005146.1	0_5145	403	5146	schLug1	NoArr03114	TRUE	OG0006075	N0.HOG0006552 OG0006075	17161	16662	FALSE	16662
chr1	393013925	393035396	SlugcT0005147.1	0_5146	682	5147	schLug1	NoArr03113	FALSE	OG0000355	N0.HOG0000566 OG0000355	17159	16661	FALSE	16661
chr1	393047826	393064590	SlugcT0005148.1	0_5147	679	5148	schLug1	NoArr03113	TRUE	OG0000355	N0.HOG0000565 OG0000355	17160	16661	FALSE	16661
chr1	393072566	393087511	SlugcT0005149.1	0_5148	679	5149	schLug1	NoArr03113	FALSE	OG0000355	N0.HOG0000566 OG0000355	17159	16661	TRUE	16661
chr1	393094814	393097041	SlugcT0005150.1	0_5149	478	5150	schLug1	NoArr03061	TRUE	OG0006076	N0.HOG0006553 OG0006076	17158	16594	FALSE	16594
chr1	393117759	393119583	SlugcT0005151.1	0_5150	449	5151	schLug1	NoArr03061	FALSE	OG0006077	N0.HOG0006554 OG0006077	17156	16594	FALSE	16594
chr1	393130803	393196927	SlugcT0005152.1	0_5151	407	5152	schLug1	NoArr03112	TRUE	OG0006078	N0.HOG0006555 OG0006078	17153	16659	FALSE	16659
chr1	393213519	393263046	SlugcT0005153.2	0_5152	613	5153	schLug1	NoArr03111	TRUE	OG0006079	N0.HOG0006556 OG0006079	17151	16658	FALSE	16658
chr1	393266173	393268325	SlugcT0005154.1	0_5153	596	5154	schLug1	NoArr04610	TRUE	OG0000000	N0.HOG0000001 OG0000000	21864	20838	TRUE	20838
chr1	393286675	393288874	SlugcT0005155.1	0_5154	596	5155	schLug1	NoArr04610	FALSE	OG0000000	N0.HOG0000001 OG0000000	21864	20838	TRUE	20838
chr1	393291770	393323404	SlugcT0005156.9	0_5155	865	5156	schLug1	NoArr03110	TRUE	OG0006080	N0.HOG0006557 OG0006080	17150	16657	FALSE	16657
chr1	393329807	393379484	SlugcT0005157.4	0_5156	309	5157	schLug1	NoArr03107	TRUE	OG0006081	N0.HOG0006558 OG0006081	17146	16653	FALSE	16653
chr1	393417312	393418553	SlugcT0005158.1	0_5157	313	5158	schLug1	NoArr03412	TRUE	OG0006082	N0.HOG0006559 OG0006082	18197	17563	FALSE	17563
chr1	393430683	393434559	SlugcT0005159.1	0_5158	526	5159	schLug1	NoArr03109	TRUE	OG0002137	N0.HOG0002609 OG0002137	17149	16656	FALSE	16656
chr1	393449296	393509732	SlugcT0005160.1	0_5159	316	5160	schLug1	NoArr04611	TRUE	OG0002138	N0.HOG0002610 OG0002138	21865	20839	FALSE	20839
chr1	393514590	393524391	SlugcT0005161.1	0_5160	173	5161	schLug1	NoArr04613	TRUE	OG0006083	N0.HOG0006560 OG0006083	21866	20840	FALSE	20840
chr1	393539541	393581679	SlugcT0005162.1	0_5161	240	5162	schLug1	NoArr04614	TRUE	OG0006084	N0.HOG0006561 OG0006084	21867	20841	FALSE	20841
chr1	393598421	393658221	SlugcT0005163.2	0_5162	667	5163	schLug1	NoArr04615	TRUE	OG0006085	N0.HOG0006562 OG0006085	21868	20842	FALSE	20842
chr1	393602942	393603769	SlugcT0005164.1	0_5163	123	5164	schLug1	NoArr04616	TRUE	OG0017019	N0.HOG0017497 OG0017019	21869	20843	FALSE	20843
chr1	393663760	393664525	SlugcT0005165.1	0_5164	160	5165	schLug1	NoArr01770	TRUE	OG0006086	N0.HOG0006563 OG0006086	15114	14699	FALSE	14699
chr1	393670220	393682820	SlugcT0005166.1	0_5165	213	5166	schLug1	NoArr01769	TRUE	OG0006087	N0.HOG0006564 OG0006087	15112	14697	FALSE	14697
chr1	393695699	393725309	SlugcT0005167.1	0_5166	412	5167	schLug1	NoArr01768	TRUE	OG0006088	N0.HOG0006565 OG0006088	15110	14693	FALSE	14693
chr1	393728060	393728651	SlugcT0005168.1	0_5167	121	5168	schLug1	NoArr01767	TRUE	OG0006089	N0.HOG0006566 OG0006089	15108	14691	FALSE	14691
chr1	393764992	393798970	SlugcT0005169.1	0_5168	658	5169	schLug1	NoArr01766	TRUE	OG0006090	N0.HOG0006567 OG0006090	15107	14690	FALSE	14690
chr1	393838904	393884799	SlugcT0005170.1	0_5169	236	5170	schLug1	NoArr01764	TRUE	OG0002139	N0.HOG0002611 OG0002139	15106	14689	FALSE	14689
chr1	393886865	393924180	SlugcT0005171.3	0_5170	475	5171	schLug1	NoArr01763	TRUE	OG0006091	N0.HOG0006568 OG0006091	15105	14688	FALSE	14688
chr1	393927359	393944931	SlugcT0005172.1	0_5171	193	5172	schLug1	NoArr01762	TRUE	OG0006092	N0.HOG0006569 OG0006092	15104	14687	FALSE	14687
chr1	393959972	393961270	SlugcT0005173.1	0_5172	205	5173	schLug1	NoArr01761	TRUE	OG0006093	N0.HOG0006570 OG0006093	15103	14686	FALSE	14686
chr1	393963097	393964659	SlugcT0005174.1	0_5173	380	5174	schLug1	NoArr01760	TRUE	OG0006094	N0.HOG0006571 OG0006094	15102	14685	FALSE	14685
chr1	393984454	393989297	SlugcT0005175.1	0_5174	326	5175	schLug1	NoArr01759	TRUE	OG0006095	N0.HOG0006572 OG0006095	15101	14684	FALSE	14684
chr1	394004193	394029996	SlugcT0005176.1	0_5175	518	5176	schLug1	NoArr01616	TRUE	OG0006096	N0.HOG0006573 OG0006096	14607	14195	FALSE	14195
chr1	394053815	394073164	SlugcT0005177.1	0_5176	461	5177	schLug1	NoArr01615	TRUE	OG0006097	N0.HOG0006574 OG0006097	14606	14194	FALSE	14194
chr1	394075741	394107731	SlugcT0005178.1	0_5177	571	5178	schLug1	NoArr01410	TRUE	OG0006098	N0.HOG0006575 OG0006098	13898	13456	FALSE	13456
chr1	394118282	394119128	SlugcT0005179.1	0_5178	223	5179	schLug1	NoArr03413	TRUE	OG0014482	N0.HOG0014960 OG0014482	18198	17564	FALSE	17564
chr1	394122315	394123615	SlugcT0005180.1	0_5179	370	5180	schLug1	NoArr01412	TRUE	OG0006099	N0.HOG0006576 OG0006099	13901	13459	FALSE	13459
chr1	394126853	394143825	SlugcT0005181.1	0_5180	341	5181	schLug1	NoArr01411	TRUE	OG0006100	N0.HOG0006577 OG0006100	13900	13458	FALSE	13458
chr1	394151544	394206810	SlugcT0005182.2	0_5181	680	5182	schLug1	NoArr01414	TRUE	OG0002140	N0.HOG0002612 OG0002140	13903	13461	FALSE	13461
chr1	394209200	394212302	SlugcT0005183.2	0_5182	618	5183	schLug1	NoArr01415	FALSE	OG0000356	N0.HOG0000567 OG0000356	13905	13463	TRUE	13463
chr1	394218231	394221522	SlugcT0005184.1	0_5183	647	5184	schLug1	NoArr01415	TRUE	OG0000356	N0.HOG0000567 OG0000356	13905	13463	FALSE	13463
chr1	394227973	394239090	SlugcT0005185.1	0_5184	514	5185	schLug1	NoArr01415	FALSE	OG0000356	N0.HOG0000567 OG0000356	13905	13463	TRUE	13463
chr1	394229839	394234640	SlugcT0005186.1	0_5185	144	5186	schLug1	NoArr04617	TRUE	NoOG00143	N0.NoHOG00150	21870	20844	FALSE	20844
chr1	394263153	394293208	SlugcT0005187.2	0_5186	880	5187	schLug1	NoArr01416	TRUE	OG0006101	N0.HOG0006578 OG0006101	13906	13464	FALSE	13464
chr1	394293403	394325546	SlugcT0005188.2	0_5187	250	5188	schLug1	NoArr01418	TRUE	OG0006102	N0.HOG0006579 OG0006102	13911	13469	FALSE	13469
chr1	394308179	394315362	SlugcT0005189.1	0_5188	1617	5189	schLug1	NoArr01417	TRUE	OG0006103	N0.HOG0006580 OG0006103	13910	13468	FALSE	13468
chr1	394367950	394435503	SlugcT0005190.1	0_5189	810	5190	schLug1	NoArr01420	TRUE	OG0006104	N0.HOG0006581 OG0006104	13913	13471	FALSE	13471
chr1	394439801	394440902	SlugcT0005191.1	0_5190	305	5191	schLug1	NoArr01421	TRUE	OG0006105	N0.HOG0006582 OG0006105	13914	13472	FALSE	13472
chr1	394458309	394561791	SlugcT0005192.3	0_5191	778	5192	schLug1	NoArr01422	TRUE	OG0006106	N0.HOG0006583 OG0006106	13915	13473	FALSE	13473
chr1	394607628	394616387	SlugcT0005193.1	0_5192	398	5193	schLug1	NoArr01423	TRUE	OG0006107	N0.HOG0006584 OG0006107	13916	13474	FALSE	13474
chr1	394609595	394610158	SlugcT0005194.1	0_5193	147	5194	schLug1	NoArr04618	TRUE	NoOG00144	N0.NoHOG00151	21872	20845	FALSE	20845
chr1	394622720	394667943	SlugcT0005195.1	0_5194	498	5195	schLug1	NoArr01424	TRUE	OG0006108	N0.HOG0006585 OG0006108	13917	13475	FALSE	13475
chr1	394642194	394642734	SlugcT0005196.1	0_5195	123	5196	schLug1	NoArr01425	TRUE	OG0006109	N0.HOG0006586 OG0006109	13918	13476	FALSE	13476
chr1	394668503	394669963	SlugcT0005197.1	0_5196	149	5197	schLug1	NoArr01426	TRUE	OG0006110	N0.HOG0006587 OG0006110	13919	13477	FALSE	13477
chr1	394680864	394689484	SlugcT0005198.1	0_5197	421	5198	schLug1	NoArr01427	TRUE	OG0006111	N0.HOG0006588 OG0006111	13920	13478	FALSE	13478
chr1	394693776	394697717	SlugcT0005199.1	0_5198	151	5199	schLug1	NoArr01428	TRUE	OG0006112	N0.HOG0006589 OG0006112	13921	13479	FALSE	13479
chr1	394699947	394710057	SlugcT0005200.1	0_5199	151	5200	schLug1	NoArr01430	TRUE	OG0006113	N0.HOG0006590 OG0006113	13922	13480	FALSE	13480
chr1	394727942	394730009	SlugcT0005201.1	0_5200	454	5201	schLug1	NoArr01431	TRUE	OG0002141	N0.HOG0002613 OG0002141	13924	13482	FALSE	13482
chr1	394784362	394787095	SlugcT0005202.1	0_5201	841	5202	schLug1	NoArr01579	TRUE	OG0006114	N0.HOG0006591 OG0006114	14128	13693	FALSE	13693
chr1	394795353	394798262	SlugcT0005203.1	0_5202	888	5203	schLug1	NoArr01578	TRUE	OG0006115	N0.HOG0006592 OG0006115	14127	13692	FALSE	13692
chr1	394799837	394800717	SlugcT0005204.2	0_5203	227	5204	schLug1	NoArr01577	TRUE	OG0002125	N0.HOG0002597 OG0002125	14126	13691	FALSE	13691
chr1	394804332	394875722	SlugcT0005205.1	0_5204	1149	5205	schLug1	NoArr03414	TRUE	OG0015896	N0.HOG0016374 OG0015896	18199	17565	FALSE	17565
chr1	394889607	394893792	SlugcT0005206.1	0_5205	401	5206	schLug1	NoArr01576	TRUE	OG0006116	N0.HOG0006593 OG0006116	14124	13689	FALSE	13689
chr1	394901836	394903048	SlugcT0005207.1	0_5206	330	5207	schLug1	NoArr01575	TRUE	OG0006117	N0.HOG0006594 OG0006117	14123	13688	FALSE	13688
chr1	394918680	394949776	SlugcT0005208.1	0_5207	929	5208	schLug1	NoArr01574	TRUE	OG0006118	N0.HOG0006595 OG0006118	14121	13686	FALSE	13686
chr1	394992586	394994852	SlugcT0005209.1	0_5208	276	5209	schLug1	NoArr01573	TRUE	OG0014483	N0.HOG0014961 OG0014483	14119	13684	FALSE	13684
chr1	394996637	395010341	SlugcT0005210.1	0_5209	386	5210	schLug1	NoArr01572	TRUE	OG0006119	N0.HOG0006596 OG0006119	14118	13683	FALSE	13683
chr1	395016450	395053918	SlugcT0005211.1	0_5210	1107	5211	schLug1	NoArr01571	TRUE	OG0006120	N0.HOG0006597 OG0006120	14116	13681	FALSE	13681
chr1	395074345	395084471	SlugcT0005212.2	0_5211	596	5212	schLug1	NoArr01570	TRUE	OG0014484	N0.HOG0014962 OG0014484	14115	13680	FALSE	13680
chr1	395087798	395134832	SlugcT0005213.2	0_5212	441	5213	schLug1	NoArr01569	TRUE	OG0014485	N0.HOG0014963 OG0014485	14114	13679	FALSE	13679
chr1	395137337	395137923	SlugcT0005214.1	0_5213	117	5214	schLug1	NoArr03594	TRUE	OG0017020	N0.HOG0017498 OG0017020	18533	17870	FALSE	17870
chr1	395142742	395168493	SlugcT0005215.2	0_5214	434	5215	schLug1	NoArr01568	TRUE	OG0014486	N0.HOG0014964 OG0014486	14112	13677	FALSE	13677
chr1	395169970	395259292	SlugcT0005216.10	0_5215	500	5216	schLug1	NoArr01567	TRUE	OG0014487	N0.HOG0014965 OG0014487	14110	13675	FALSE	13675
chr1	395183891	395187244	SlugcT0005217.1	0_5216	375	5217	schLug1	NoArr04619	TRUE	OG0000118	N0.HOG0000214 OG0000118	21873	20846	TRUE	20846
chr1	395204911	395230746	SlugcT0005218.1	0_5217	402	5218	schLug1	NoArr01566	TRUE	OG0014488	N0.HOG0014966 OG0014488	14109	13674	FALSE	13674
chr1	395213462	395214045	SlugcT0005219.1	0_5218	149	5219	schLug1	NoArr04620	TRUE	OG0000006	N0.HOG0000014 OG0000006	21874	20847	TRUE	20847
chr1	395237770	395276105	SlugcT0005220.1	0_5219	427	5220	schLug1	NoArr01565	TRUE	OG0014489	N0.HOG0014967 OG0014489	14108	13673	FALSE	13673
chr1	395311292	395315379	SlugcT0005221.1	0_5220	196	5221	schLug1	NoArr04621	TRUE	OG0000025	N0.HOG0000064 OG0000025	21875	20848	TRUE	20848
chr1	395321995	395322701	SlugcT0005222.1	0_5221	158	5222	schLug1	NoArr01564	TRUE	OG0014490	N0.HOG0014968 OG0014490	14106	13671	FALSE	13671
chr1	395325669	395351229	SlugcT0005223.2	0_5222	2402	5223	schLug1	NoArr01563	TRUE	OG0014491	N0.HOG0014969 OG0014491	14105	13670	FALSE	13670
chr1	395352145	395353119	SlugcT0005224.1	0_5223	276	5224	schLug1	NoArr01560	TRUE	OG0014492	N0.HOG0014970 OG0014492	14100	13665	FALSE	13665
chr1	395354109	395356179	SlugcT0005225.1	0_5224	431	5225	schLug1	NoArr01561	TRUE	OG0014493	N0.HOG0014971 OG0014493	14101	13666	FALSE	13666
chr1	395357311	395362261	SlugcT0005226.1	0_5225	192	5226	schLug1	NoArr04622	FALSE	OG0000009	N0.HOG0000017 OG0000009	21876	20849	TRUE	20849
chr1	395362438	395412016	SlugcT0005227.1	0_5226	284	5227	schLug1	NoArr04624	TRUE	OG0014494	N0.HOG0014972 OG0014494	21877	20850	FALSE	20850
chr1	395424204	395426218	SlugcT0005228.2	0_5227	364	5228	schLug1	NoArr04625	TRUE	OG0014495	N0.HOG0014973 OG0014495	21878	20851	FALSE	20851
chr1	395431179	395439040	SlugcT0005229.2	0_5228	651	5229	schLug1	NoArr00557	TRUE	OG0014496	N0.HOG0014974 OG0014496	1096	1076	FALSE	1076
chr1	395440057	395465277	SlugcT0005230.1	0_5229	863	5230	schLug1	NoArr00548	TRUE	OG0014497	N0.HOG0014975 OG0014497	1095	1075	FALSE	1075
chr1	395469156	395499781	SlugcT0005231.4	0_5230	951	5231	schLug1	NoArr00541	TRUE	OG0014498	N0.HOG0014976 OG0014498	1094	1074	FALSE	1074
chr1	395526170	395527560	SlugcT0005232.1	0_5231	351	5232	schLug1	NoArr00534	TRUE	OG0014499	N0.HOG0014977 OG0014499	1093	1073	FALSE	1073
chr1	395532392	395555389	SlugcT0005233.4	0_5232	372	5233	schLug1	NoArr00524	TRUE	OG0006121	N0.HOG0006598 OG0006121	1092	1072	FALSE	1072
chr1	395603704	395605005	SlugcT0005234.1	0_5233	273	5234	schLug1	NoArr00515	TRUE	OG0014500	N0.HOG0014978 OG0014500	1091	1071	FALSE	1071
chr1	395606016	395606972	SlugcT0005235.1	0_5234	225	5235	schLug1	NoArr00507	TRUE	OG0014501	N0.HOG0014979 OG0014501	1090	1070	FALSE	1070
chr1	395608791	395613505	SlugcT0005236.1	0_5235	188	5236	schLug1	NoArr03640	TRUE	OG0006122	N0.HOG0006599 OG0006122	18629	17976	FALSE	17976
chr1	395618659	395662432	SlugcT0005237.3	0_5236	1108	5237	schLug1	NoArr00466	TRUE	OG0014502	N0.HOG0014980 OG0014502	1084	1064	FALSE	1064
chr1	395666348	395674893	SlugcT0005238.1	0_5237	871	5238	schLug1	NoArr00450	TRUE	OG0002142	N0.HOG0002614 OG0002142	1082	1062	FALSE	1062
chr1	395673936	395674893	SlugcT0005239.1	0_5238	128	5239	schLug1	NoArr04626	TRUE	NoOG00145	N0.NoHOG00152	21879	20852	FALSE	20852
chr1	395708538	395736515	SlugcT0005240.1	0_5239	424	5240	schLug1	NoArr00434	TRUE	OG0006123	N0.HOG0006600 OG0006123	1080	1060	FALSE	1060
chr1	395719124	395720307	SlugcT0005241.1	0_5240	263	5241	schLug1	NoArr04627	FALSE	OG0000213	N0.HOG0000360 OG0000213	21880	20853	TRUE	20853
chr1	395745638	395769593	SlugcT0005242.1	0_5241	406	5242	schLug1	NoArr00408	TRUE	OG0002143	N0.HOG0002615 OG0002143	1077	1057	FALSE	1057
chr1	395818196	395839810	SlugcT0005243.2	0_5242	843	5243	schLug1	NoArr00363	TRUE	OG0006124	N0.HOG0006601 OG0006124	1071	1051	FALSE	1051
chr1	395844579	395861250	SlugcT0005244.1	0_5243	559	5244	schLug1	NoArr00348	TRUE	OG0006125	N0.HOG0006602 OG0006125	1068	1049	FALSE	1049
chr1	395864883	395928255	SlugcT0005245.1	0_5244	988	5245	schLug1	NoArr00340	TRUE	OG0001367	N0.HOG0001811 OG0001367	1067	1048	FALSE	1048
chr1	395975099	395976429	SlugcT0005246.1	0_5245	354	5246	schLug1	NoArr00331	TRUE	OG0002144	N0.HOG0002616 OG0002144	1066	1047	FALSE	1047
chr1	395989051	395995986	SlugcT0005247.1	0_5246	221	5247	schLug1	NoArr00316	TRUE	OG0006126	N0.HOG0006603 OG0006126	1064	1045	FALSE	1045
chr1	395999323	396012273	SlugcT0005248.4	0_5247	434	5248	schLug1	NoArr00310	TRUE	OG0006127	N0.HOG0006604 OG0006127	1063	1044	FALSE	1044
chr1	396014381	396021447	SlugcT0005249.2	0_5248	231	5249	schLug1	NoArr00302	TRUE	OG0014503	N0.HOG0014981 OG0014503	1062	1043	FALSE	1043
chr1	396023774	396030327	SlugcT0005250.1	0_5249	207	5250	schLug1	NoArr00293	TRUE	OG0014504	N0.HOG0014982 OG0014504	1061	1042	FALSE	1042
chr1	396030348	396037978	SlugcT0005251.3	0_5250	343	5251	schLug1	NoArr00283	TRUE	OG0014505	N0.HOG0014983 OG0014505	1060	1041	FALSE	1041
chr1	396042044	396047601	SlugcT0005252.1	0_5251	184	5252	schLug1	NoArr00276	TRUE	OG0015897	N0.HOG0016375 OG0015897	1059	1040	FALSE	1040
chr1	396048867	396055127	SlugcT0005253.2	0_5252	465	5253	schLug1	NoArr00261	TRUE	OG0006128	N0.HOG0006605 OG0006128	1056	1038	FALSE	1038
chr1	396083239	396103062	SlugcT0005254.1	0_5253	195	5254	schLug1	NoArr00254	TRUE	OG0006129	N0.HOG0006606 OG0006129	1055	1037	FALSE	1037
chr1	396245121	396256987	SlugcT0005255.2	0_5254	610	5255	schLug1	NoArr00245	TRUE	OG0006130	N0.HOG0006607 OG0006130	1054	1036	FALSE	1036
chr1	396262758	396318903	SlugcT0005256.1	0_5255	630	5256	schLug1	NoArr00240	TRUE	OG0006131	N0.HOG0006608 OG0006131	1053	1035	FALSE	1035
chr1	396324205	396337343	SlugcT0005257.1	0_5256	406	5257	schLug1	NoArr00231	TRUE	OG0006132	N0.HOG0006609 OG0006132	1052	1034	FALSE	1034
chr1	396338896	396402112	SlugcT0005258.2	0_5257	1833	5258	schLug1	NoArr00223	TRUE	OG0006133	N0.HOG0006610 OG0006133	1051	1033	FALSE	1033
chr1	396420412	396431808	SlugcT0005259.1	0_5258	329	5259	schLug1	NoArr00214	TRUE	OG0006134	N0.HOG0006611 OG0006134	1050	1032	FALSE	1032
chr1	396448457	396452642	SlugcT0005260.1	0_5259	474	5260	schLug1	NoArr00205	TRUE	OG0006135	N0.HOG0006612 OG0006135	1049	1031	FALSE	1031
chr1	396456785	396458519	SlugcT0005261.1	0_5260	474	5261	schLug1	NoArr00191	FALSE	OG0000732	N0.HOG0001049 OG0000732	18200	1029	FALSE	1029
chr1	396477635	396479331	SlugcT0005262.1	0_5261	476	5262	schLug1	NoArr00191	TRUE	OG0000732	N0.HOG0001048 OG0000732	1046	1029	FALSE	1029
chr1	396482395	396484562	SlugcT0005263.4	0_5262	274	5263	schLug1	NoArr00182	TRUE	OG0006136	N0.HOG0006613 OG0006136	1045	1028	FALSE	1028
chr1	396486510	396530085	SlugcT0005264.2	0_5263	355	5264	schLug1	NoArr07590	TRUE	OG0000320	N0.HOG0000520 OG0000320	18201	948	FALSE	948
chr1	396491774	396493859	SlugcT0005265.1	0_5264	478	5265	schLug1	NoArr00136	TRUE	OG0000045	N0.HOG0000098 OG0000045	21881	1018	TRUE	1018
chr1	396494232	396498861	SlugcT0005266.1	0_5265	276	5266	schLug1	NoArr04628	TRUE	OG0000127	N0.HOG0000224 OG0000127	21882	20854	TRUE	20854
chr1	396533379	396541287	SlugcT0005267.1	0_5266	422	5267	schLug1	NoArr00161	TRUE	OG0006137	N0.HOG0006614 OG0006137	1041	1025	FALSE	1025
chr1	396563735	396565917	SlugcT0005268.1	0_5267	633	5268	schLug1	NoArr00157	FALSE	OG0000610	N0.HOG0000893 OG0000610	1038	1023	TRUE	1023
chr1	396569791	396572682	SlugcT0005269.1	0_5268	900	5269	schLug1	NoArr00157	TRUE	OG0000610	N0.HOG0000893 OG0000610	1038	1023	FALSE	1023
chr1	396575579	396578428	SlugcT0005270.1	0_5269	870	5270	schLug1	NoArr00157	FALSE	OG0000610	N0.HOG0000893 OG0000610	1038	1023	TRUE	1023
chr1	396580469	396582961	SlugcT0005271.1	0_5270	721	5271	schLug1	NoArr00157	FALSE	OG0000610	N0.HOG0000893 OG0000610	1038	1023	TRUE	1023
chr1	396585404	396586187	SlugcT0005272.1	0_5271	202	5272	schLug1	NoArr00156	TRUE	OG0006138	N0.HOG0006615 OG0006138	1037	1022	FALSE	1022
chr1	396602616	396604266	SlugcT0005273.1	0_5272	471	5273	schLug1	NoArr00154	TRUE	OG0006139	N0.HOG0006616 OG0006139	1036	1021	FALSE	1021
chr1	396612126	396612829	SlugcT0005274.1	0_5273	135	5274	schLug1	NoArr04629	TRUE	NoOG00146	N0.NoHOG00153	21883	20855	FALSE	20855
chr1	396624785	396627823	SlugcT0005275.1	0_5274	215	5275	schLug1	NoArr00153	TRUE	OG0006140	N0.HOG0006617 OG0006140	1035	1020	FALSE	1020
chr1	396632597	396633144	SlugcT0005276.1	0_5275	128	5276	schLug1	NoArr00144	TRUE	OG0006141	N0.HOG0006618 OG0006141	1034	1019	FALSE	1019
chr1	396635234	396648693	SlugcT0005277.1	0_5276	195	5277	schLug1	NoArr00108	TRUE	OG0006142	N0.HOG0006619 OG0006142	1031	1014	FALSE	1014
chr1	396649422	396655847	SlugcT0005278.1	0_5277	762	5278	schLug1	NoArr00101	TRUE	OG0006143	N0.HOG0006620 OG0006143	1030	1013	FALSE	1013
chr1	396665170	396666229	SlugcT0005279.1	0_5278	172	5279	schLug1	NoArr04630	TRUE	OG0000123	N0.HOG0000220 OG0000123	21884	20856	TRUE	20856
chr1	396677443	396678475	SlugcT0005280.1	0_5279	269	5280	schLug1	NoArr07568	FALSE	OG0017021	N0.HOG0017499 OG0017021	18202	903	FALSE	903
chr1	396680272	396681210	SlugcT0005281.1	0_5280	269	5281	schLug1	NoArr07568	FALSE	OG0014506	N0.HOG0014984 OG0014506	1027	903	FALSE	903
chr1	396689453	396692247	SlugcT0005282.5	0_5281	275	5282	schLug1	NoArr07590	FALSE	OG0014507	N0.HOG0014985 OG0014507	18512	948	FALSE	948
chr1	396703779	396710652	SlugcT0005283.1	0_5282	480	5283	schLug1	NoArr00077	TRUE	OG0006144	N0.HOG0006621 OG0006144	1024	1010	FALSE	1010
chr1	396722591	396734296	SlugcT0005284.2	0_5283	625	5284	schLug1	NoArr00067	TRUE	OG0002145	N0.HOG0002617 OG0002145	1023	1009	FALSE	1009
chr1	396747197	396748895	SlugcT0005285.1	0_5284	362	5285	schLug1	NoArr00059	TRUE	OG0006145	N0.HOG0006622 OG0006145	1022	1008	FALSE	1008
chr1	396774210	396775860	SlugcT0005286.1	0_5285	133	5286	schLug1	NoArr04632	TRUE	OG0016964	N0.HOG0017442 OG0016964	21886	20858	FALSE	20858
chr1	396877197	396878247	SlugcT0005287.1	0_5286	234	5287	schLug1	NoArr07568	FALSE	OG0006146	N0.HOG0006623 OG0006146	1057	903	FALSE	903
chr1	396883030	396891668	SlugcT0005288.1	0_5287	322	5288	schLug1	NoArr00020	TRUE	OG0006147	N0.HOG0006624 OG0006147	1017	1002	FALSE	1002
chr1	396900230	396901651	SlugcT0005289.1	0_5288	184	5289	schLug1	NoArr00010	TRUE	OG0006148	N0.HOG0006625 OG0006148	1016	1001	FALSE	1001
chr1	396907007	396913767	SlugcT0005290.1	0_5289	467	5290	schLug1	NoArr00001	TRUE	OG0006149	N0.HOG0006626 OG0006149	1014	1000	FALSE	1000
chr1	396935223	396937239	SlugcT0005291.1	0_5290	623	5291	schLug1	NoArr07749	TRUE	OG0006150	N0.HOG0006627 OG0006150	1012	998	FALSE	998
chr1	396938508	396940493	SlugcT0005292.1	0_5291	579	5292	schLug1	NoArr07740	TRUE	OG0002146	N0.HOG0002618 OG0002146	1011	997	FALSE	997
chr1	396944644	396970348	SlugcT0005293.1	0_5292	747	5293	schLug1	NoArr07725	TRUE	OG0006151	N0.HOG0006628 OG0006151	1009	995	FALSE	995
chr1	396974219	396998178	SlugcT0005294.4	0_5293	839	5294	schLug1	NoArr07708	TRUE	OG0006152	N0.HOG0006629 OG0006152	1007	993	FALSE	993
chr1	396978911	396980689	SlugcT0005295.1	0_5294	377	5295	schLug1	NoArr03609	TRUE	OG0000526	N0.HOG0000784 OG0000526	21887	17904	FALSE	17904
chr1	397012301	397044243	SlugcT0005296.1	0_5295	1030	5296	schLug1	NoArr07699	TRUE	OG0006153	N0.HOG0006630 OG0006153	1006	992	FALSE	992
chr1	397084556	397103264	SlugcT0005297.1	0_5296	278	5297	schLug1	NoArr07695	TRUE	OG0006154	N0.HOG0006631 OG0006154	1005	991	FALSE	991
chr1	397105465	397129481	SlugcT0005298.3	0_5297	413	5298	schLug1	NoArr07682	TRUE	OG0006155	N0.HOG0006632 OG0006155	1003	989	FALSE	989
chr1	397135758	397136780	SlugcT0005299.1	0_5298	264	5299	schLug1	NoArr07568	FALSE	OG0017022	N0.HOG0017500 OG0017022	18203	903	FALSE	903
chr1	397138838	397139853	SlugcT0005300.1	0_5299	265	5300	schLug1	NoArr07568	TRUE	OG0000255	N0.HOG0000431 OG0000255	988	903	FALSE	903
chr1	397142364	397171534	SlugcT0005301.1	0_5300	465	5301	schLug1	NoArr07674	TRUE	OG0006156	N0.HOG0006633 OG0006156	1002	988	FALSE	988
chr1	397174156	397252839	SlugcT0005302.1	0_5301	4492	5302	schLug1	NoArr07666	TRUE	OG0006157	N0.HOG0006634 OG0006157	1001	987	FALSE	987
chr1	397247457	397251111	SlugcT0005303.1	0_5302	191	5303	schLug1	NoArr05437	TRUE	NoOG00147	N0.NoHOG00154	35638	31705	FALSE	31705
chr1	397252068	397256274	SlugcT0005304.1	0_5303	204	5304	schLug1	NoArr05438	TRUE	NoOG00148	N0.NoHOG00155	35639	31706	FALSE	31706
chr1	397256880	397258030	SlugcT0005305.1	0_5304	193	5305	schLug1	NoArr05439	TRUE	NoOG00149	N0.NoHOG00156	35640	31707	FALSE	31707
chr1	397260241	397274291	SlugcT0005306.2	0_5305	258	5306	schLug1	NoArr07657	TRUE	OG0006158	N0.HOG0006635 OG0006158	1000	986	FALSE	986
chr1	397282416	397288759	SlugcT0005307.1	0_5306	289	5307	schLug1	NoArr07649	TRUE	OG0006159	N0.HOG0006636 OG0006159	998	985	FALSE	985
chr1	397293941	397295009	SlugcT0005308.1	0_5307	267	5308	schLug1	NoArr07568	FALSE	OG0002147	N0.HOG0002619 OG0002147	996	903	FALSE	903
chr1	397307812	397312970	SlugcT0005309.1	0_5308	247	5309	schLug1	NoArr04635	TRUE	OG0002148	N0.HOG0002620 OG0002148	21889	20860	FALSE	20860
chr1	397325176	397326271	SlugcT0005310.1	0_5309	273	5310	schLug1	NoArr07568	FALSE	OG0000451	N0.HOG0000691 OG0000451	994	903	FALSE	903
chr1	397333893	397334749	SlugcT0005311.1	0_5310	269	5311	schLug1	NoArr07568	FALSE	OG0002149	N0.HOG0002621 OG0002149	993	903	FALSE	903
chr1	397339527	397342593	SlugcT0005312.1	0_5311	271	5312	schLug1	NoArr03415	TRUE	OG0014508	N0.HOG0014986 OG0014508	18204	17566	FALSE	17566
chr1	397343901	397348630	SlugcT0005313.1	0_5312	497	5313	schLug1	NoArr07634	TRUE	OG0006160	N0.HOG0006637 OG0006160	991	983	FALSE	983
chr1	397356218	397362574	SlugcT0005314.1	0_5313	618	5314	schLug1	NoArr07615	TRUE	OG0002150	N0.HOG0002622 OG0002150	989	981	FALSE	981
chr1	397364855	397381945	SlugcT0005315.1	0_5314	421	5315	schLug1	NoArr07610	TRUE	OG0006161	N0.HOG0006638 OG0006161	987	980	FALSE	980
chr1	397367661	397368094	SlugcT0005316.1	0_5315	144	5316	schLug1	NoArr04637	TRUE	OG0000059	N0.HOG0000123 OG0000059	21891	20862	FALSE	20862
chr1	397382812	397386168	SlugcT0005317.1	0_5316	171	5317	schLug1	NoArr07605	TRUE	OG0006162	N0.HOG0006639 OG0006162	986	979	FALSE	979
chr1	397387286	397453832	SlugcT0005318.5	0_5317	566	5318	schLug1	NoArr07603	TRUE	OG0006163	N0.HOG0006640 OG0006163	985	978	FALSE	978
chr1	397426451	397433926	SlugcT0005319.1	0_5318	820	5319	schLug1	NoArr04638	TRUE	OG0000294	N0.HOG0000484 OG0000294	21892	20863	TRUE	20863
chr1	397457935	397483401	SlugcT0005320.2	0_5319	1160	5320	schLug1	NoArr03416	TRUE	OG0006164	N0.HOG0006641 OG0006164	18205	17567	FALSE	17567
chr1	397498126	397499064	SlugcT0005321.1	0_5320	271	5321	schLug1	NoArr07568	FALSE	OG0017023	N0.HOG0017501 OG0017023	18206	903	FALSE	903
chr1	397501479	397508461	SlugcT0005322.1	0_5321	428	5322	schLug1	NoArr03417	TRUE	OG0001067	N0.HOG0001473 OG0001067	18207	17568	FALSE	17568
chr1	397518360	397544095	SlugcT0005323.1	0_5322	361	5323	schLug1	NoArr07584	TRUE	OG0006165	N0.HOG0006642 OG0006165	935	934	FALSE	934
chr1	397558987	397587743	SlugcT0005324.1	0_5323	1197	5324	schLug1	NoArr07585	TRUE	OG0006166	N0.HOG0006643 OG0006166	936	935	FALSE	935
chr1	397589997	397590794	SlugcT0005325.1	0_5324	164	5325	schLug1	NoArr03641	TRUE	OG0017024	N0.HOG0017502 OG0017024	18630	17977	FALSE	17977
chr1	397593075	397593582	SlugcT0005326.1	0_5325	154	5326	schLug1	NoArr04639	TRUE	NoOG00150	N0.NoHOG00157	21893	20864	FALSE	20864
chr1	397595803	397632594	SlugcT0005327.1	0_5326	337	5327	schLug1	NoArr07582	TRUE	OG0000733	N0.HOG0001050 OG0000733	929	928	FALSE	928
chr1	397610219	397673266	SlugcT0005328.1	0_5327	277	5328	schLug1	NoArr07582	FALSE	OG0014509	N0.HOG0014987 OG0014509	946	928	FALSE	928
chr1	397653564	397666837	SlugcT0005329.5	0_5328	886	5329	schLug1	NoArr07577	FALSE	OG0000086	N0.HOG0000164 OG0000086	944	917	FALSE	917
chr1	397695210	397696789	SlugcT0005330.1	0_5329	437	5330	schLug1	NoArr03418	TRUE	OG0015898	N0.HOG0016376 OG0015898	18208	17569	FALSE	17569
chr1	397701719	397711593	SlugcT0005331.2	0_5330	734	5331	schLug1	NoArr07552	TRUE	NoOG00151	N0.NoHOG00158	21895	901	FALSE	901
chr1	397714004	397717054	SlugcT0005332.1	0_5331	193	5332	schLug1	NoArr07586	TRUE	OG0006167	N0.HOG0006644 OG0006167	948	943	FALSE	943
chr1	397720743	397776864	SlugcT0005333.4	0_5332	1314	5333	schLug1	NoArr07587	TRUE	OG0002151	N0.HOG0002623 OG0002151	949	944	FALSE	944
chr1	397730125	397735936	SlugcT0005334.2	0_5333	547	5334	schLug1	NoArr04641	TRUE	OG0000084	N0.HOG0000162 OG0000084	21896	20866	TRUE	20866
chr1	397786098	397786773	SlugcT0005335.1	0_5334	152	5335	schLug1	NoArr07588	FALSE	OG0000611	N0.HOG0000894 OG0000611	950	945	TRUE	945
chr1	397790236	397790762	SlugcT0005336.1	0_5335	156	5336	schLug1	NoArr07588	TRUE	OG0000611	N0.HOG0000894 OG0000611	950	945	FALSE	945
chr1	397798370	397799922	SlugcT0005337.1	0_5336	449	5337	schLug1	NoArr07589	TRUE	OG0002152	N0.HOG0002624 OG0002152	951	946	FALSE	946
chr1	397813967	397866276	SlugcT0005338.1	0_5337	1222	5338	schLug1	NoArr07591	TRUE	OG0002153	N0.HOG0002625 OG0002153	954	949	FALSE	949
chr1	397872392	397907023	SlugcT0005339.6	0_5338	665	5339	schLug1	NoArr07592	TRUE	OG0006168	N0.HOG0006645 OG0006168	956	951	FALSE	951
chr1	397909615	397912986	SlugcT0005340.1	0_5339	551	5340	schLug1	NoArr03420	TRUE	OG0000166	N0.HOG0000286 OG0000166	18209	17570	FALSE	17570
chr1	397960524	397964033	SlugcT0005341.3	0_5340	354	5341	schLug1	NoArr00323	TRUE	OG0006169	N0.HOG0006646 OG0006169	1065	1046	FALSE	1046
chr1	397990919	397993556	SlugcT0005342.1	0_5341	136	5342	schLug1	NoArr04642	FALSE	OG0000033	N0.HOG0000086 OG0000033	21897	20867	TRUE	20867
chr1	398000884	398003388	SlugcT0005343.1	0_5342	421	5343	schLug1	NoArr04643	TRUE	OG0000150	N0.HOG0000265 OG0000150	21898	20868	TRUE	20868
chr1	398004010	398007928	SlugcT0005344.1	0_5343	1305	5344	schLug1	NoArr07368	TRUE	OG0000195	N0.HOG0000330 OG0000195	21899	841	TRUE	841
chr1	398009535	398010159	SlugcT0005345.1	0_5344	208	5345	schLug1	NoArr04644	TRUE	OG0000612	N0.HOG0000895 OG0000612	21900	20869	FALSE	20869
chr1	398010526	398012368	SlugcT0005346.1	0_5345	613	5346	schLug1	NoArr07212	TRUE	OG0000044	N0.HOG0000097 OG0000044	18549	807	FALSE	807
chr1	398012579	398013009	SlugcT0005347.1	0_5346	143	5347	schLug1	NoArr04645	TRUE	OG0000030	N0.HOG0000083 OG0000030	21901	20870	TRUE	20870
chr1	398014615	398016368	SlugcT0005348.1	0_5347	583	5348	schLug1	NoArr00091	TRUE	OG0000030	N0.HOG0000083 OG0000030	21902	1012	TRUE	1012
chr1	398016443	398021419	SlugcT0005349.1	0_5348	424	5349	schLug1	NoArr03610	TRUE	OG0000232	N0.HOG0000393 OG0000232	21903	17905	TRUE	17905
chr1	398037082	398046980	SlugcT0005350.2	0_5349	224	5350	schLug1	NoArr07600	FALSE	OG0006170	N0.HOG0006647 OG0006170	976	970	TRUE	970
chr1	398047280	398048838	SlugcT0005351.1	0_5350	248	5351	schLug1	NoArr07600	TRUE	OG0006170	N0.HOG0006647 OG0006170	976	970	FALSE	970
chr1	398054913	398058248	SlugcT0005352.1	0_5351	349	5352	schLug1	NoArr07599	TRUE	OG0015899	N0.HOG0016377 OG0015899	974	969	FALSE	969
chr1	398082562	398098950	SlugcT0005353.1	0_5352	413	5353	schLug1	NoArr07598	TRUE	OG0014510	N0.HOG0014988 OG0014510	971	966	FALSE	966
chr1	398101695	398122434	SlugcT0005354.3	0_5353	867	5354	schLug1	NoArr07597	TRUE	OG0015900	N0.HOG0016378 OG0015900	970	965	FALSE	965
chr1	398165608	398167005	SlugcT0005355.1	0_5354	368	5355	schLug1	NoArr07596	TRUE	OG0014511	N0.HOG0014989 OG0014511	969	964	FALSE	964
chr1	398212769	398230804	SlugcT0005356.4	0_5355	657	5356	schLug1	NoArr07595	TRUE	OG0014512	N0.HOG0014990 OG0014512	967	962	FALSE	962
chr1	398234291	398236790	SlugcT0005357.2	0_5356	365	5357	schLug1	NoArr07594	TRUE	OG0014513	N0.HOG0014991 OG0014513	966	961	FALSE	961
chr1	398267082	398273679	SlugcT0005358.1	0_5357	196	5358	schLug1	NoArr04622	TRUE	OG0000009	N0.HOG0000017 OG0000009	21876	20849	TRUE	20849
chr1	398532865	398538352	SlugcT0005359.1	0_5358	504	5359	schLug1	NoArr04646	TRUE	OG0000893	N0.HOG0001268 OG0000893	21904	20871	FALSE	20871
chr1	398544799	398560213	SlugcT0005360.1	0_5359	1311	5360	schLug1	NoArr04647	TRUE	OG0002154	N0.HOG0002626 OG0002154	21905	20872	TRUE	20872
chr1	398567797	398593848	SlugcT0005361.1	0_5360	2148	5361	schLug1	NoArr00739	TRUE	OG0002154	N0.HOG0002626 OG0002154	11419	11044	FALSE	11044
chr1	398602469	398618964	SlugcT0005362.5	0_5361	376	5362	schLug1	NoArr00738	TRUE	OG0006171	N0.HOG0006648 OG0006171	11418	11043	FALSE	11043
chr1	398619968	398631993	SlugcT0005363.3	0_5362	644	5363	schLug1	NoArr00737	TRUE	OG0006172	N0.HOG0006649 OG0006172	11417	11042	FALSE	11042
chr1	398635467	398636136	SlugcT0005364.1	0_5363	199	5364	schLug1	NoArr00736	TRUE	OG0014514	N0.HOG0014992 OG0014514	11416	11041	FALSE	11041
chr1	398640339	398646758	SlugcT0005365.1	0_5364	210	5365	schLug1	NoArr00735	TRUE	OG0006173	N0.HOG0006650 OG0006173	11415	11040	FALSE	11040
chr1	398653751	398656147	SlugcT0005366.2	0_5365	654	5366	schLug1	NoArr00734	TRUE	OG0000174	N0.HOG0000298 OG0000174	11411	11036	FALSE	11036
chr1	398677432	398713547	SlugcT0005367.1	0_5366	750	5367	schLug1	NoArr00733	TRUE	OG0002155	N0.HOG0002627 OG0002155	11409	11034	FALSE	11034
chr1	398888221	398889798	SlugcT0005368.1	0_5367	345	5368	schLug1	NoArr00732	TRUE	OG0001068	N0.HOG0001474 OG0001068	11408	11033	FALSE	11033
chr1	398930521	398937462	SlugcT0005369.2	0_5368	281	5369	schLug1	NoArr00731	TRUE	OG0002156	N0.HOG0002628 OG0002156	11407	11032	FALSE	11032
chr1	398945388	398946358	SlugcT0005370.1	0_5369	207	5370	schLug1	NoArr00730	TRUE	OG0006174	N0.HOG0006651 OG0006174	11405	11030	FALSE	11030
chr1	398952749	399000274	SlugcT0005371.5	0_5370	250	5371	schLug1	NoArr00727	TRUE	OG0006175	N0.HOG0006652 OG0006175	11398	11023	FALSE	11023
chr1	398956599	398965848	SlugcT0005372.2	0_5371	725	5372	schLug1	NoArr00729	TRUE	OG0006176	N0.HOG0006653 OG0006176	11404	11029	FALSE	11029
chr1	398978401	398995250	SlugcT0005373.1	0_5372	1495	5373	schLug1	NoArr00728	TRUE	OG0006177	N0.HOG0006654 OG0006177	11399	11024	FALSE	11024
chr1	399001248	399006994	SlugcT0005374.1	0_5373	446	5374	schLug1	NoArr00726	TRUE	OG0006178	N0.HOG0006655 OG0006178	11397	11022	FALSE	11022
chr1	399017293	399027462	SlugcT0005375.2	0_5374	427	5375	schLug1	NoArr00725	TRUE	OG0002157	N0.HOG0002629 OG0002157	11396	11021	FALSE	11021
chr1	399028236	399034713	SlugcT0005376.2	0_5375	274	5376	schLug1	NoArr00724	TRUE	OG0002158	N0.HOG0002630 OG0002158	11395	11020	FALSE	11020
chr1	399040979	399083503	SlugcT0005377.1	0_5376	983	5377	schLug1	NoArr00723	TRUE	OG0001368	N0.HOG0001812 OG0001368	11394	11019	FALSE	11019
chr1	399086524	399118156	SlugcT0005378.1	0_5377	4674	5378	schLug1	NoArr00722	TRUE	OG0000527	N0.HOG0000785 OG0000527	11393	11018	FALSE	11018
chr1	399119805	399148543	SlugcT0005379.3	0_5378	400	5379	schLug1	NoArr00721	TRUE	OG0006179	N0.HOG0006656 OG0006179	11392	11017	FALSE	11017
chr1	399172579	399187422	SlugcT0005380.1	0_5379	300	5380	schLug1	NoArr04648	TRUE	OG0000093	N0.HOG0000174 OG0000093	21906	20873	TRUE	20873
chr1	399179409	399181269	SlugcT0005381.2	0_5380	271	5381	schLug1	NoArr00720	TRUE	OG0006180	N0.HOG0006657 OG0006180	11391	11016	FALSE	11016
chr1	399216716	399221474	SlugcT0005382.1	0_5381	309	5382	schLug1	NoArr00719	TRUE	OG0001369	N0.HOG0001814 OG0001369	18210	11014	FALSE	11014
chr1	399222466	399233213	SlugcT0005383.3	0_5382	285	5383	schLug1	NoArr00716	TRUE	NoOG00152	N0.NoHOG00159	21908	11010	FALSE	11010
chr1	399231617	399232303	SlugcT0005384.1	0_5383	136	5384	schLug1	NoArr00716	FALSE	OG0000142	N0.HOG0000250 OG0000142	11383	11010	FALSE	11010
chr1	399234090	399247547	SlugcT0005385.3	0_5384	423	5385	schLug1	NoArr00717	TRUE	OG0006181	N0.HOG0006658 OG0006181	11386	11011	FALSE	11011
chr1	399250694	399269807	SlugcT0005386.1	0_5385	1255	5386	schLug1	NoArr00718	TRUE	OG0006182	N0.HOG0006659 OG0006182	11387	11013	FALSE	11013
chr1	399282073	399319992	SlugcT0005387.4	0_5386	556	5387	schLug1	NoArr00715	TRUE	OG0006183	N0.HOG0006660 OG0006183	11379	11007	FALSE	11007
chr1	399325017	399329563	SlugcT0005388.3	0_5387	404	5388	schLug1	NoArr00713	TRUE	OG0006184	N0.HOG0006661 OG0006184	11377	11005	FALSE	11005
chr1	399329881	399338162	SlugcT0005389.1	0_5388	184	5389	schLug1	NoArr00714	TRUE	OG0006185	N0.HOG0006662 OG0006185	11378	11006	FALSE	11006
chr1	399352459	399364768	SlugcT0005390.1	0_5389	963	5390	schLug1	NoArr00712	TRUE	OG0002159	N0.HOG0002631 OG0002159	11375	11003	FALSE	11003
chr1	399369950	399391911	SlugcT0005391.1	0_5390	971	5391	schLug1	NoArr00711	TRUE	OG0002160	N0.HOG0002632 OG0002160	11374	11002	FALSE	11002
chr1	399422276	399422905	SlugcT0005392.1	0_5391	147	5392	schLug1	NoArr03642	TRUE	OG0017025	N0.HOG0017503 OG0017025	18631	17978	FALSE	17978
chr1	399426173	399430302	SlugcT0005393.1	0_5392	735	5393	schLug1	NoArr00710	TRUE	OG0002161	N0.HOG0002633 OG0002161	11372	11000	FALSE	11000
chr1	399437703	399440015	SlugcT0005394.1	0_5393	572	5394	schLug1	NoArr00709	TRUE	OG0001370	N0.HOG0001816 OG0001370	11371	10999	FALSE	10999
chr1	399442958	399447659	SlugcT0005395.1	0_5394	245	5395	schLug1	NoArr00708	TRUE	OG0002162	N0.HOG0002634 OG0002162	11369	10996	FALSE	10996
chr1	399449809	399476235	SlugcT0005396.1	0_5395	506	5396	schLug1	NoArr00707	TRUE	OG0002163	N0.HOG0002635 OG0002163	11367	10994	FALSE	10994
chr1	399481602	399502883	SlugcT0005397.1	0_5396	290	5397	schLug1	NoArr00706	TRUE	OG0002164	N0.HOG0002636 OG0002164	11364	10991	FALSE	10991
chr1	399504590	399516872	SlugcT0005398.1	0_5397	438	5398	schLug1	NoArr00705	TRUE	OG0002165	N0.HOG0002637 OG0002165	11363	10990	FALSE	10990
chr1	399518318	399543314	SlugcT0005399.1	0_5398	462	5399	schLug1	NoArr00704	TRUE	OG0002166	N0.HOG0002638 OG0002166	11362	10989	FALSE	10989
chr1	399557687	399561536	SlugcT0005400.2	0_5399	891	5400	schLug1	NoArr00703	TRUE	OG0001069	N0.HOG0001475 OG0001069	11359	10985	FALSE	10985
chr1	399565496	399567554	SlugcT0005401.1	0_5400	173	5401	schLug1	NoArr00702	TRUE	NoOG00153	N0.NoHOG00160	21910	10984	FALSE	10984
chr1	399573824	399575073	SlugcT0005402.1	0_5401	384	5402	schLug1	NoArr04627	TRUE	OG0000213	N0.HOG0000360 OG0000213	21880	20853	TRUE	20853
chr1	399582299	399582994	SlugcT0005403.1	0_5402	168	5403	schLug1	NoArr03643	TRUE	OG0017026	N0.HOG0017504 OG0017026	18632	17979	FALSE	17979
chr1	399588570	399590515	SlugcT0005404.1	0_5403	562	5404	schLug1	NoArr00701	TRUE	OG0006186	N0.HOG0006663 OG0006186	11355	10981	FALSE	10981
chr1	399656138	399657035	SlugcT0005405.1	0_5404	145	5405	schLug1	NoArr00700	TRUE	OG0006187	N0.HOG0006664 OG0006187	11354	10980	FALSE	10980
chr1	399671465	399674805	SlugcT0005406.4	0_5405	470	5406	schLug1	NoArr00699	TRUE	OG0006188	N0.HOG0006665 OG0006188	11352	10978	FALSE	10978
chr1	399726968	399741353	SlugcT0005407.1	0_5406	573	5407	schLug1	NoArr00698	TRUE	OG0006189	N0.HOG0006666 OG0006189	11348	10975	FALSE	10975
chr1	399736972	399883578	SlugcT0005408.1	0_5407	1358	5408	schLug1	NoArr00693	TRUE	OG0006190	N0.HOG0006667 OG0006190	11342	10969	FALSE	10969
chr1	399746630	399788522	SlugcT0005409.2	0_5408	2106	5409	schLug1	NoArr00697	TRUE	OG0006191	N0.HOG0006668 OG0006191	11347	10974	FALSE	10974
chr1	399789152	399790812	SlugcT0005410.1	0_5409	408	5410	schLug1	NoArr00696	TRUE	OG0006192	N0.HOG0006669 OG0006192	11346	10973	FALSE	10973
chr1	399799572	399813625	SlugcT0005411.1	0_5410	571	5411	schLug1	NoArr00695	TRUE	OG0006193	N0.HOG0006670 OG0006193	11344	10971	FALSE	10971
chr1	399817573	399825792	SlugcT0005412.3	0_5411	415	5412	schLug1	NoArr00694	TRUE	OG0006194	N0.HOG0006671 OG0006194	11343	10970	FALSE	10970
chr1	399908827	399910917	SlugcT0005413.1	0_5412	524	5413	schLug1	NoArr04650	TRUE	OG0000594	N0.HOG0000873 OG0000594	21911	20875	FALSE	20875
chr1	399912778	399923435	SlugcT0005414.1	0_5413	627	5414	schLug1	NoArr00692	TRUE	OG0006195	N0.HOG0006672 OG0006195	11339	10966	FALSE	10966
chr1	399926619	399956597	SlugcT0005415.1	0_5414	145	5415	schLug1	NoArr03422	TRUE	OG0017027	N0.HOG0017505 OG0017027	18211	17572	FALSE	17572
chr1	399938009	399947775	SlugcT0005416.1	0_5415	500	5416	schLug1	NoArr00691	TRUE	OG0006196	N0.HOG0006673 OG0006196	11337	10965	FALSE	10965
chr1	399970449	399982179	SlugcT0005417.1	0_5416	1033	5417	schLug1	NoArr00690	TRUE	OG0006197	N0.HOG0006674 OG0006197	11336	10964	FALSE	10964
chr1	400008405	400128560	SlugcT0005418.6	0_5417	1429	5418	schLug1	NoArr00689	TRUE	OG0006198	N0.HOG0006675 OG0006198	11334	10962	FALSE	10962
chr1	400036643	400037606	SlugcT0005419.1	0_5418	226	5419	schLug1	NoArr04651	TRUE	OG0000164	N0.HOG0000284 OG0000164	21912	20876	TRUE	20876
chr1	400085827	400087094	SlugcT0005420.1	0_5419	344	5420	schLug1	NoArr00688	TRUE	OG0006199	N0.HOG0006676 OG0006199	11332	10960	FALSE	10960
chr1	400090360	400134603	SlugcT0005421.2	0_5420	1379	5421	schLug1	NoArr00687	TRUE	OG0006200	N0.HOG0006677 OG0006200	11331	10959	FALSE	10959
chr1	400137214	400152242	SlugcT0005422.1	0_5421	515	5422	schLug1	NoArr00686	TRUE	OG0006201	N0.HOG0006678 OG0006201	11329	10957	FALSE	10957
chr1	400159815	400160990	SlugcT0005423.1	0_5422	373	5423	schLug1	NoArr04652	TRUE	OG0000094	N0.HOG0000175 OG0000094	21913	20877	TRUE	20877
chr1	400163174	400257279	SlugcT0005424.1	0_5423	834	5424	schLug1	NoArr00685	TRUE	OG0006202	N0.HOG0006679 OG0006202	11327	10955	FALSE	10955
chr1	400278360	400287499	SlugcT0005425.2	0_5424	291	5425	schLug1	NoArr00684	TRUE	OG0006203	N0.HOG0006680 OG0006203	11326	10954	FALSE	10954
chr1	400287690	400295800	SlugcT0005426.1	0_5425	375	5426	schLug1	NoArr00683	TRUE	OG0006204	N0.HOG0006681 OG0006204	11325	10953	FALSE	10953
chr1	400299642	400309881	SlugcT0005427.1	0_5426	1014	5427	schLug1	NoArr00682	TRUE	OG0006205	N0.HOG0006682 OG0006205	11324	10952	FALSE	10952
chr1	400312182	400355453	SlugcT0005428.1	0_5427	2058	5428	schLug1	NoArr00681	TRUE	OG0006206	N0.HOG0006683 OG0006206	11323	10951	FALSE	10951
chr1	400355791	400375266	SlugcT0005429.3	0_5428	295	5429	schLug1	NoArr00680	TRUE	OG0006207	N0.HOG0006684 OG0006207	11322	10950	FALSE	10950
chr1	400399581	400462124	SlugcT0005430.5	0_5429	480	5430	schLug1	NoArr00678	TRUE	OG0006208	N0.HOG0006685 OG0006208	11316	10944	FALSE	10944
chr1	400409500	400419603	SlugcT0005431.1	0_5430	680	5431	schLug1	NoArr03423	TRUE	OG0006209	N0.HOG0006686 OG0006209	21915	17573	FALSE	17573
chr1	400464559	400474072	SlugcT0005432.1	0_5431	737	5432	schLug1	NoArr00676	TRUE	OG0006210	N0.HOG0006687 OG0006210	11314	10942	FALSE	10942
chr1	400474072	400474761	SlugcT0005433.1	0_5432	149	5433	schLug1	NoArr00677	TRUE	OG0006211	N0.HOG0006688 OG0006211	11315	10943	FALSE	10943
chr1	400516942	400518024	SlugcT0005434.1	0_5433	307	5434	schLug1	NoArr00679	TRUE	OG0000270	N0.HOG0000451 OG0000270	21916	10947	FALSE	10947
chr1	400531280	400532362	SlugcT0005435.1	0_5434	307	5435	schLug1	NoArr00679	FALSE	OG0000270	N0.HOG0000451 OG0000270	21916	10947	TRUE	10947
chr1	400571471	400583238	SlugcT0005436.1	0_5435	465	5436	schLug1	NoArr00675	TRUE	OG0006212	N0.HOG0006689 OG0006212	11313	10941	FALSE	10941
chr1	400594495	400595638	SlugcT0005437.1	0_5436	354	5437	schLug1	NoArr04654	TRUE	OG0000007	N0.HOG0000015 OG0000007	21917	20879	TRUE	20879
chr1	400606448	400642591	SlugcT0005438.1	0_5437	817	5438	schLug1	NoArr00674	TRUE	OG0006213	N0.HOG0006690 OG0006213	11312	10940	FALSE	10940
chr1	400650520	400727230	SlugcT0005439.1	0_5438	548	5439	schLug1	NoArr00673	TRUE	OG0006214	N0.HOG0006691 OG0006214	11309	10937	FALSE	10937
chr1	400668119	400670473	SlugcT0005440.1	0_5439	704	5440	schLug1	NoArr07058	FALSE	OG0000059	N0.HOG0000122 OG0000059	18633	7788	TRUE	7788
chr1	400701280	400703833	SlugcT0005441.1	0_5440	134	5441	schLug1	NoArr04656	TRUE	OG0000591	N0.HOG0000868 OG0000591	21918	20880	TRUE	20880
chr1	400729080	400825835	SlugcT0005442.1	0_5441	195	5442	schLug1	NoArr04642	TRUE	OG0000033	N0.HOG0000086 OG0000033	21897	20867	TRUE	20867
chr1	400738660	400739371	SlugcT0005443.1	0_5442	201	5443	schLug1	NoArr04642	FALSE	OG0000033	N0.HOG0000086 OG0000033	21897	20867	TRUE	20867
chr1	400825835	400828344	SlugcT0005444.1	0_5443	701	5444	schLug1	NoArr00672	TRUE	OG0014515	N0.HOG0014993 OG0014515	11306	10934	FALSE	10934
chr1	400834379	400845886	SlugcT0005445.3	0_5444	179	5445	schLug1	NoArr00671	TRUE	OG0006215	N0.HOG0006692 OG0006215	11305	10933	FALSE	10933
chr1	400851775	400858787	SlugcT0005446.1	0_5445	344	5446	schLug1	NoArr00670	TRUE	OG0006216	N0.HOG0006693 OG0006216	11304	10932	FALSE	10932
chr1	400875545	400916459	SlugcT0005447.2	0_5446	1627	5447	schLug1	NoArr00669	TRUE	OG0006217	N0.HOG0006694 OG0006217	11303	10931	FALSE	10931
chr1	400888548	400983455	SlugcT0005448.1	0_5447	7	5448	schLug1	NoArr05440	TRUE	NoOG00154	N0.NoHOG00161	35641	31708	FALSE	31708
chr1	400918315	400920153	SlugcT0005449.1	0_5448	384	5449	schLug1	NoArr03424	TRUE	OG0014516	N0.HOG0014994 OG0014516	18212	17574	FALSE	17574
chr1	400920961	400922331	SlugcT0005450.1	0_5449	356	5450	schLug1	NoArr00668	TRUE	OG0006218	N0.HOG0006695 OG0006218	11301	10929	FALSE	10929
chr1	400926392	400944556	SlugcT0005451.1	0_5450	1402	5451	schLug1	NoArr00655	FALSE	OG0000217	N0.HOG0000369 OG0000217	18213	10899	FALSE	10899
chr1	400944818	400960179	SlugcT0005452.3	0_5451	220	5452	schLug1	NoArr00667	TRUE	OG0006219	N0.HOG0006696 OG0006219	11300	10928	FALSE	10928
chr1	400962086	400970981	SlugcT0005453.4	0_5452	750	5453	schLug1	NoArr00666	TRUE	OG0006220	N0.HOG0006697 OG0006220	11299	10927	FALSE	10927
chr1	400972743	401001297	SlugcT0005454.2	0_5453	225	5454	schLug1	NoArr00665	TRUE	OG0006221	N0.HOG0006698 OG0006221	11298	10926	FALSE	10926
chr1	401011064	401013140	SlugcT0005455.1	0_5454	187	5455	schLug1	NoArr04657	TRUE	OG0001051	N0.HOG0001454 OG0001051	21919	20881	FALSE	20881
chr1	401016217	401016771	SlugcT0005456.1	0_5455	150	5456	schLug1	NoArr04658	TRUE	OG0001371	N0.HOG0001817 OG0001371	21920	20882	FALSE	20882
chr1	401020043	401023183	SlugcT0005457.1	0_5456	208	5457	schLug1	NoArr00664	TRUE	OG0014517	N0.HOG0014995 OG0014517	11291	10919	FALSE	10919
chr1	401024571	401025440	SlugcT0005458.1	0_5457	166	5458	schLug1	NoArr00663	TRUE	OG0014518	N0.HOG0014996 OG0014518	11290	10918	FALSE	10918
chr1	401035050	401036395	SlugcT0005459.1	0_5458	313	5459	schLug1	NoArr00662	TRUE	OG0014519	N0.HOG0014997 OG0014519	11289	10917	FALSE	10917
chr1	401038031	401039316	SlugcT0005460.4	0_5459	289	5460	schLug1	NoArr04659	TRUE	OG0014520	N0.HOG0014998 OG0014520	21921	20883	FALSE	20883
chr1	401040316	401040829	SlugcT0005461.1	0_5460	140	5461	schLug1	NoArr04660	TRUE	OG0000009	N0.HOG0000017 OG0000009	21922	20884	TRUE	20884
chr1	401045783	401046381	SlugcT0005462.1	0_5461	129	5462	schLug1	NoArr07051	TRUE	OG0001070	N0.HOG0001476 OG0001070	8023	7774	FALSE	7774
chr1	401046532	401047168	SlugcT0005463.1	0_5462	129	5463	schLug1	NoArr07050	TRUE	OG0001070	N0.HOG0001477 OG0001070	8022	7773	FALSE	7773
chr1	401051604	401054864	SlugcT0005464.1	0_5463	258	5464	schLug1	NoArr04661	TRUE	OG0014521	N0.HOG0014999 OG0014521	21923	20885	FALSE	20885
chr1	401057804	401078547	SlugcT0005465.1	0_5464	1057	5465	schLug1	NoArr04662	TRUE	OG0014522	N0.HOG0015000 OG0014522	21924	20886	FALSE	20886
chr1	401088242	401114096	SlugcT0005466.1	0_5465	918	5466	schLug1	NoArr07055	TRUE	OG0014523	N0.HOG0015001 OG0014523	8030	7782	FALSE	7782
chr1	401116109	401134209	SlugcT0005467.1	0_5466	379	5467	schLug1	NoArr07054	TRUE	OG0014524	N0.HOG0015002 OG0014524	8029	7781	FALSE	7781
chr1	401136759	401144585	SlugcT0005468.1	0_5467	464	5468	schLug1	NoArr04663	TRUE	OG0006222	N0.HOG0006699 OG0006222	21925	20887	FALSE	20887
chr1	401154962	401162725	SlugcT0005469.1	0_5468	214	5469	schLug1	NoArr07053	TRUE	OG0014525	N0.HOG0015003 OG0014525	8027	7778	FALSE	7778
chr1	401173183	401259195	SlugcT0005470.2	0_5469	834	5470	schLug1	NoArr07056	TRUE	OG0014526	N0.HOG0015004 OG0014526	8031	7783	FALSE	7783
chr1	401259724	401262397	SlugcT0005471.1	0_5470	457	5471	schLug1	NoArr07057	TRUE	OG0014527	N0.HOG0015005 OG0014527	8032	7784	FALSE	7784
chr1	401265624	401301714	SlugcT0005472.1	0_5471	508	5472	schLug1	NoArr07059	TRUE	OG0006223	N0.HOG0006700 OG0006223	8037	7789	FALSE	7789
chr1	401320362	401339653	SlugcT0005473.1	0_5472	732	5473	schLug1	NoArr07058	TRUE	OG0000059	N0.HOG0000122 OG0000059	18633	7788	TRUE	7788
chr1	401341709	401372174	SlugcT0005474.1	0_5473	295	5474	schLug1	NoArr07052	TRUE	OG0001071	N0.HOG0001478 OG0001071	8026	7777	FALSE	7777
chr1	401388742	401409060	SlugcT0005475.2	0_5474	286	5475	schLug1	NoArr07052	FALSE	OG0001071	N0.HOG0001478 OG0001071	8026	7777	TRUE	7777
chr1	401420517	401437726	SlugcT0005476.1	0_5475	343	5476	schLug1	NoArr07060	TRUE	OG0002167	N0.HOG0002639 OG0002167	8040	7792	FALSE	7792
chr1	401440172	401454618	SlugcT0005477.1	0_5476	143	5477	schLug1	NoArr07061	TRUE	OG0006224	N0.HOG0006701 OG0006224	8041	7793	FALSE	7793
chr1	401474515	401486602	SlugcT0005478.2	0_5477	311	5478	schLug1	NoArr07062	TRUE	OG0006225	N0.HOG0006702 OG0006225	8042	7794	FALSE	7794
chr1	401489651	401492366	SlugcT0005479.1	0_5478	230	5479	schLug1	NoArr07063	TRUE	OG0006226	N0.HOG0006703 OG0006226	8043	7795	FALSE	7795
chr1	401499656	401605152	SlugcT0005480.1	0_5479	3044	5480	schLug1	NoArr07064	TRUE	OG0006227	N0.HOG0006704 OG0006227	8044	7796	FALSE	7796
chr1	401610602	401622711	SlugcT0005481.6	0_5480	499	5481	schLug1	NoArr07065	TRUE	OG0006228	N0.HOG0006705 OG0006228	8046	7798	FALSE	7798
chr1	401627775	401699548	SlugcT0005482.1	0_5481	1972	5482	schLug1	NoArr07066	TRUE	OG0002168	N0.HOG0002640 OG0002168	8047	7799	FALSE	7799
chr1	401706840	401711688	SlugcT0005483.1	0_5482	1531	5483	schLug1	NoArr07067	TRUE	OG0006229	N0.HOG0006706 OG0006229	8048	7800	FALSE	7800
chr1	401714235	401716040	SlugcT0005484.1	0_5483	401	5484	schLug1	NoArr07068	TRUE	OG0002169	N0.HOG0002641 OG0002169	8050	7802	FALSE	7802
chr1	401719924	401735304	SlugcT0005485.1	0_5484	315	5485	schLug1	NoArr07069	TRUE	OG0002170	N0.HOG0002642 OG0002170	8052	7804	FALSE	7804
chr1	401742954	401810833	SlugcT0005486.2	0_5485	162	5486	schLug1	NoArr07070	TRUE	OG0006230	N0.HOG0006707 OG0006230	8054	7806	FALSE	7806
chr1	401829608	401831335	SlugcT0005487.1	0_5486	500	5487	schLug1	NoArr07071	TRUE	OG0001282	N0.HOG0001717 OG0001282	8056	7809	FALSE	7809
chr1	401836263	401841521	SlugcT0005488.1	0_5487	389	5488	schLug1	NoArr07072	TRUE	OG0006231	N0.HOG0006708 OG0006231	8057	7810	FALSE	7810
chr1	401842497	401909402	SlugcT0005489.3	0_5488	709	5489	schLug1	NoArr07073	TRUE	OG0006232	N0.HOG0006709 OG0006232	8060	7813	FALSE	7813
chr1	401872936	401873640	SlugcT0005490.1	0_5489	142	5490	schLug1	NoArr04664	TRUE	OG0017028	N0.HOG0017506 OG0017028	21926	20888	FALSE	20888
chr1	401876291	401876995	SlugcT0005491.1	0_5490	142	5491	schLug1	NoArr04664	FALSE	OG0017028	N0.HOG0017506 OG0017028	21926	20888	TRUE	20888
chr1	401919130	401934429	SlugcT0005492.3	0_5491	707	5492	schLug1	NoArr07074	TRUE	OG0006233	N0.HOG0006710 OG0006233	8063	7816	FALSE	7816
chr1	401949110	401985408	SlugcT0005493.1	0_5492	341	5493	schLug1	NoArr07075	TRUE	OG0006234	N0.HOG0006711 OG0006234	8064	7817	FALSE	7817
chr1	401992015	401996557	SlugcT0005494.1	0_5493	517	5494	schLug1	NoArr07076	TRUE	OG0006235	N0.HOG0006712 OG0006235	8065	7818	FALSE	7818
chr1	402014484	402016485	SlugcT0005495.1	0_5494	555	5495	schLug1	NoArr07077	TRUE	OG0002171	N0.HOG0002643 OG0002171	8066	7819	FALSE	7819
chr1	402017810	402047579	SlugcT0005496.1	0_5495	957	5496	schLug1	NoArr07078	TRUE	OG0006236	N0.HOG0006713 OG0006236	8068	7821	FALSE	7821
chr1	402049269	402077283	SlugcT0005497.1	0_5496	793	5497	schLug1	NoArr07079	TRUE	OG0006237	N0.HOG0006714 OG0006237	8069	7822	FALSE	7822
chr1	402079241	402105957	SlugcT0005498.3	0_5497	831	5498	schLug1	NoArr07080	TRUE	OG0006238	N0.HOG0006715 OG0006238	8071	7824	FALSE	7824
chr1	402108940	402113914	SlugcT0005499.3	0_5498	646	5499	schLug1	NoArr07081	TRUE	OG0006239	N0.HOG0006716 OG0006239	8073	7826	FALSE	7826
chr1	402126443	402132338	SlugcT0005500.1	0_5499	148	5500	schLug1	NoArr07082	TRUE	OG0006240	N0.HOG0006717 OG0006240	8074	7827	FALSE	7827
chr1	402137158	402138915	SlugcT0005501.2	0_5500	454	5501	schLug1	NoArr01684	TRUE	OG0002172	N0.HOG0002644 OG0002172	14831	14413	FALSE	14413
chr1	402142582	402151651	SlugcT0005502.1	0_5501	196	5502	schLug1	NoArr01685	TRUE	OG0006241	N0.HOG0006718 OG0006241	14832	14414	FALSE	14414
chr1	402159851	402204615	SlugcT0005503.2	0_5502	617	5503	schLug1	NoArr01686	TRUE	OG0006242	N0.HOG0006719 OG0006242	14833	14415	FALSE	14415
chr1	402207780	402224049	SlugcT0005504.1	0_5503	507	5504	schLug1	NoArr01687	TRUE	OG0001372	N0.HOG0001818 OG0001372	14834	14416	FALSE	14416
chr1	402229511	402237939	SlugcT0005505.3	0_5504	398	5505	schLug1	NoArr01688	TRUE	OG0002173	N0.HOG0002645 OG0002173	14835	14417	FALSE	14417
chr1	402239922	402343476	SlugcT0005506.1	0_5505	838	5506	schLug1	NoArr07213	TRUE	OG0002174	N0.HOG0002646 OG0002174	8325	8071	FALSE	8071
chr1	402348192	402369865	SlugcT0005507.1	0_5506	568	5507	schLug1	NoArr07211	TRUE	OG0000237	N0.HOG0000403 OG0000237	8323	8069	FALSE	8069
chr1	402413075	402434012	SlugcT0005508.1	0_5507	973	5508	schLug1	NoArr07210	TRUE	OG0006243	N0.HOG0006720 OG0006243	8318	8063	FALSE	8063
chr1	402472659	402475606	SlugcT0005509.1	0_5508	429	5509	schLug1	NoArr07209	TRUE	OG0014528	N0.HOG0015006 OG0014528	8317	8062	FALSE	8062
chr1	402521200	402602327	SlugcT0005510.1	0_5509	625	5510	schLug1	NoArr07208	TRUE	OG0006244	N0.HOG0006721 OG0006244	8316	8061	FALSE	8061
chr1	402645657	402666056	SlugcT0005511.2	0_5510	436	5511	schLug1	NoArr07207	TRUE	OG0006245	N0.HOG0006722 OG0006245	8315	8060	FALSE	8060
chr1	402670268	402742817	SlugcT0005512.5	0_5511	442	5512	schLug1	NoArr07206	TRUE	OG0006246	N0.HOG0006723 OG0006246	8314	8059	FALSE	8059
chr1	402703317	402743054	SlugcT0005513.1	0_5512	639	5513	schLug1	NoArr07205	TRUE	OG0006247	N0.HOG0006724 OG0006247	8312	8057	FALSE	8057
chr1	402760131	402772682	SlugcT0005514.1	0_5513	314	5514	schLug1	NoArr07204	TRUE	OG0002175	N0.HOG0002647 OG0002175	8311	8056	FALSE	8056
chr1	402776850	402785700	SlugcT0005515.1	0_5514	311	5515	schLug1	NoArr07203	TRUE	OG0006248	N0.HOG0006725 OG0006248	8309	8054	FALSE	8054
chr1	402788400	402804700	SlugcT0005516.1	0_5515	124	5516	schLug1	NoArr03425	TRUE	OG0017029	N0.HOG0017507 OG0017029	18214	17575	FALSE	17575
chr1	402810366	402836248	SlugcT0005517.3	0_5516	408	5517	schLug1	NoArr07202	TRUE	OG0006249	N0.HOG0006726 OG0006249	8305	8050	FALSE	8050
chr1	402840782	402851482	SlugcT0005518.1	0_5517	179	5518	schLug1	NoArr07201	TRUE	OG0006250	N0.HOG0006727 OG0006250	8304	8049	FALSE	8049
chr1	402851482	402852275	SlugcT0005519.1	0_5518	149	5519	schLug1	NoArr07200	TRUE	OG0001072	N0.HOG0001479 OG0001072	8303	8048	FALSE	8048
chr1	402894304	402913138	SlugcT0005520.1	0_5519	204	5520	schLug1	NoArr07199	TRUE	OG0006251	N0.HOG0006728 OG0006251	8302	8047	FALSE	8047
chr1	402960435	402961147	SlugcT0005521.1	0_5520	193	5521	schLug1	NoArr03426	TRUE	OG0014529	N0.HOG0015007 OG0014529	18215	17576	FALSE	17576
chr1	402964379	402964960	SlugcT0005522.1	0_5521	120	5522	schLug1	NoArr07198	TRUE	OG0006252	N0.HOG0006729 OG0006252	8299	8044	FALSE	8044
chr1	402970141	402970736	SlugcT0005523.1	0_5522	129	5523	schLug1	NoArr03427	TRUE	OG0015901	N0.HOG0016379 OG0015901	18216	17577	FALSE	17577
chr1	402974033	402976434	SlugcT0005524.2	0_5523	127	5524	schLug1	NoArr03428	TRUE	OG0006253	N0.HOG0006730 OG0006253	18217	17578	FALSE	17578
chr1	403011160	403076673	SlugcT0005525.1	0_5524	2008	5525	schLug1	NoArr03429	TRUE	OG0006254	N0.HOG0006731 OG0006254	18218	17579	FALSE	17579
chr1	403080289	403081734	SlugcT0005526.1	0_5525	349	5526	schLug1	NoArr06850	TRUE	OG0006255	N0.HOG0006732 OG0006255	7672	7418	FALSE	7418
chr1	403083612	403107705	SlugcT0005527.1	0_5526	329	5527	schLug1	NoArr03431	TRUE	OG0006256	N0.HOG0006733 OG0006256	18219	17580	FALSE	17580
chr1	403130464	403140318	SlugcT0005528.1	0_5527	323	5528	schLug1	NoArr03432	TRUE	OG0006257	N0.HOG0006734 OG0006257	18220	17581	FALSE	17581
chr1	403149054	403156442	SlugcT0005529.2	0_5528	208	5529	schLug1	NoArr06849	TRUE	OG0006258	N0.HOG0006735 OG0006258	7667	7413	FALSE	7413
chr1	403160462	403163633	SlugcT0005530.2	0_5529	1030	5530	schLug1	NoArr03433	TRUE	OG0015902	N0.HOG0016380 OG0015902	18221	17582	FALSE	17582
chr1	403165641	403219019	SlugcT0005531.1	0_5530	498	5531	schLug1	NoArr06847	TRUE	OG0006259	N0.HOG0006736 OG0006259	7664	7410	FALSE	7410
chr1	403196082	403197278	SlugcT0005532.1	0_5531	312	5532	schLug1	NoArr06848	TRUE	OG0001373	N0.HOG0001819 OG0001373	7665	7411	FALSE	7411
chr1	403219218	403232390	SlugcT0005533.1	0_5532	942	5533	schLug1	NoArr06844	FALSE	OG0002176	N0.HOG0002648 OG0002176	7662	7405	FALSE	7405
chr1	403234738	403236395	SlugcT0005534.1	0_5533	503	5534	schLug1	NoArr06846	TRUE	OG0006260	N0.HOG0006737 OG0006260	7660	7407	FALSE	7407
chr1	403239275	403261092	SlugcT0005535.2	0_5534	934	5535	schLug1	NoArr06845	TRUE	OG0006261	N0.HOG0006738 OG0006261	7659	7406	FALSE	7406
chr1	403270128	403288152	SlugcT0005536.1	0_5535	934	5536	schLug1	NoArr06844	TRUE	OG0006262	N0.HOG0006739 OG0006262	7658	7405	FALSE	7405
chr1	403296268	403307858	SlugcT0005537.1	0_5536	924	5537	schLug1	NoArr06844	FALSE	OG0006263	N0.HOG0006740 OG0006263	7657	7405	FALSE	7405
chr1	403326554	403333757	SlugcT0005538.1	0_5537	517	5538	schLug1	NoArr06843	TRUE	OG0006264	N0.HOG0006741 OG0006264	7656	7404	FALSE	7404
chr1	403335518	403350979	SlugcT0005539.1	0_5538	929	5539	schLug1	NoArr06842	TRUE	OG0006265	N0.HOG0006742 OG0006265	7655	7403	FALSE	7403
chr1	403355176	403357007	SlugcT0005540.1	0_5539	275	5540	schLug1	NoArr06841	TRUE	OG0006266	N0.HOG0006743 OG0006266	7654	7402	FALSE	7402
chr1	403362428	403387572	SlugcT0005541.1	0_5540	316	5541	schLug1	NoArr06840	TRUE	OG0006267	N0.HOG0006744 OG0006267	7653	7401	FALSE	7401
chr1	403389589	403390801	SlugcT0005542.1	0_5541	328	5542	schLug1	NoArr06839	TRUE	OG0006268	N0.HOG0006745 OG0006268	7651	7399	FALSE	7399
chr1	403394867	403396342	SlugcT0005543.1	0_5542	440	5543	schLug1	NoArr06838	TRUE	OG0006269	N0.HOG0006746 OG0006269	7650	7398	FALSE	7398
chr1	403399815	403402097	SlugcT0005544.1	0_5543	531	5544	schLug1	NoArr06837	TRUE	OG0006270	N0.HOG0006747 OG0006270	7648	7396	FALSE	7396
chr1	403404140	403416048	SlugcT0005545.2	0_5544	325	5545	schLug1	NoArr06836	TRUE	OG0006271	N0.HOG0006748 OG0006271	7646	7394	FALSE	7394
chr1	403430764	403450987	SlugcT0005546.1	0_5545	248	5546	schLug1	NoArr06835	TRUE	OG0006272	N0.HOG0006749 OG0006272	7639	7388	FALSE	7388
chr1	403486171	403487195	SlugcT0005547.1	0_5546	287	5547	schLug1	NoArr04666	TRUE	OG0000118	N0.HOG0000214 OG0000118	21928	20890	TRUE	20890
chr1	403498211	403631753	SlugcT0005548.1	0_5547	1028	5548	schLug1	NoArr06834	TRUE	OG0006273	N0.HOG0006750 OG0006273	7638	7387	FALSE	7387
chr1	403632180	403633445	SlugcT0005549.1	0_5548	338	5549	schLug1	NoArr03434	TRUE	OG0015903	N0.HOG0016381 OG0015903	18222	17583	FALSE	17583
chr1	403646139	403647956	SlugcT0005550.1	0_5549	553	5550	schLug1	NoArr06833	TRUE	OG0006274	N0.HOG0006751 OG0006274	7637	7386	FALSE	7386
chr1	403650329	403658730	SlugcT0005551.1	0_5550	415	5551	schLug1	NoArr06832	TRUE	OG0006275	N0.HOG0006752 OG0006275	7636	7385	FALSE	7385
chr1	403660496	403669250	SlugcT0005552.2	0_5551	306	5552	schLug1	NoArr06831	TRUE	OG0014530	N0.HOG0015008 OG0014530	7634	7383	FALSE	7383
chr1	403677682	403694587	SlugcT0005553.1	0_5552	277	5553	schLug1	NoArr06830	TRUE	OG0006276	N0.HOG0006753 OG0006276	7632	7381	FALSE	7381
chr1	403711110	403734469	SlugcT0005554.1	0_5553	101	5554	schLug1	NoArr04668	TRUE	NoOG00155	N0.NoHOG00162	21930	20892	FALSE	20892
chr1	403734483	403741389	SlugcT0005555.1	0_5554	227	5555	schLug1	NoArr06829	TRUE	OG0006277	N0.HOG0006754 OG0006277	7631	7380	FALSE	7380
chr1	403754024	403820760	SlugcT0005556.3	0_5555	379	5556	schLug1	NoArr06824	FALSE	OG0001073	N0.HOG0001481 OG0001073	7630	7372	FALSE	7372
chr1	403827686	403829129	SlugcT0005557.1	0_5556	151	5557	schLug1	NoArr04669	TRUE	OG0000085	N0.HOG0000163 OG0000085	21931	20893	TRUE	20893
chr1	403829321	403928553	SlugcT0005558.1	0_5557	2370	5558	schLug1	NoArr06824	TRUE	OG0000271	N0.HOG0000453 OG0000271	7629	7372	TRUE	7372
chr1	403939952	403967653	SlugcT0005559.1	0_5558	347	5559	schLug1	NoArr06828	TRUE	OG0006278	N0.HOG0006755 OG0006278	7628	7379	FALSE	7379
chr1	404000079	404016492	SlugcT0005560.3	0_5559	355	5560	schLug1	NoArr06826	FALSE	OG0006279	N0.HOG0006756 OG0006279	7627	7374	FALSE	7374
chr1	404018592	404038800	SlugcT0005561.1	0_5560	685	5561	schLug1	NoArr06826	TRUE	OG0014531	N0.HOG0015009 OG0014531	7625	7374	FALSE	7374
chr1	404038906	404077559	SlugcT0005562.3	0_5561	330	5562	schLug1	NoArr06827	FALSE	OG0002177	N0.HOG0002649 OG0002177	7623	7377	TRUE	7377
chr1	404080899	404171199	SlugcT0005563.3	0_5562	1223	5563	schLug1	NoArr06824	FALSE	OG0000271	N0.HOG0000453 OG0000271	7629	7372	FALSE	7372
chr1	404172289	404173462	SlugcT0005564.1	0_5563	151	5564	schLug1	NoArr04669	FALSE	OG0000085	N0.HOG0000163 OG0000085	21931	20893	TRUE	20893
chr1	404182865	404302236	SlugcT0005565.2	0_5564	637	5565	schLug1	NoArr06824	FALSE	OG0000271	N0.HOG0000453 OG0000271	7629	7372	TRUE	7372
chr1	404322037	404330967	SlugcT0005566.1	0_5565	366	5566	schLug1	NoArr06827	TRUE	OG0002177	N0.HOG0002649 OG0002177	7623	7377	FALSE	7377
chr1	404334778	404354413	SlugcT0005567.1	0_5566	382	5567	schLug1	NoArr06826	FALSE	OG0001374	N0.HOG0001820 OG0001374	7620	7374	FALSE	7374
chr1	404356760	404391382	SlugcT0005568.2	0_5567	506	5568	schLug1	NoArr06825	TRUE	OG0001375	N0.HOG0001821 OG0001375	7619	7373	FALSE	7373
chr1	404394693	404414952	SlugcT0005569.2	0_5568	421	5569	schLug1	NoArr06768	TRUE	OG0006280	N0.HOG0006757 OG0006280	7536	7289	FALSE	7289
chr1	404415564	404420985	SlugcT0005570.1	0_5569	336	5570	schLug1	NoArr06767	TRUE	OG0006281	N0.HOG0006758 OG0006281	7535	7288	FALSE	7288
chr1	404489548	404532071	SlugcT0005571.1	0_5570	1114	5571	schLug1	NoArr06766	TRUE	OG0006282	N0.HOG0006759 OG0006282	7534	7287	FALSE	7287
chr1	404570976	404594665	SlugcT0005572.2	0_5571	543	5572	schLug1	NoArr06765	TRUE	OG0006283	N0.HOG0006760 OG0006283	7533	7286	FALSE	7286
chr1	404595384	404596265	SlugcT0005573.1	0_5572	197	5573	schLug1	NoArr06764	TRUE	OG0006284	N0.HOG0006761 OG0006284	7532	7285	FALSE	7285
chr1	404598604	404609901	SlugcT0005574.1	0_5573	474	5574	schLug1	NoArr06763	TRUE	OG0006285	N0.HOG0006762 OG0006285	7530	7283	FALSE	7283
chr1	404615523	404630245	SlugcT0005575.1	0_5574	266	5575	schLug1	NoArr06762	TRUE	OG0006286	N0.HOG0006763 OG0006286	7529	7282	FALSE	7282
chr1	404631134	404650166	SlugcT0005576.1	0_5575	280	5576	schLug1	NoArr06761	TRUE	OG0006287	N0.HOG0006764 OG0006287	7527	7280	FALSE	7280
chr1	404653667	404657411	SlugcT0005577.1	0_5576	340	5577	schLug1	NoArr06760	TRUE	OG0006288	N0.HOG0006765 OG0006288	7526	7279	FALSE	7279
chr1	404664217	404667226	SlugcT0005578.1	0_5577	925	5578	schLug1	NoArr06759	TRUE	OG0006289	N0.HOG0006766 OG0006289	7524	7277	FALSE	7277
chr1	404670579	404671591	SlugcT0005579.2	0_5578	190	5579	schLug1	NoArr06758	TRUE	OG0006290	N0.HOG0006767 OG0006290	7523	7276	FALSE	7276
chr1	404674088	404682984	SlugcT0005580.1	0_5579	278	5580	schLug1	NoArr06757	TRUE	OG0006291	N0.HOG0006768 OG0006291	7522	7275	FALSE	7275
chr1	404685408	404733250	SlugcT0005581.2	0_5580	280	5581	schLug1	NoArr06756	TRUE	OG0002178	N0.HOG0002650 OG0002178	7521	7274	FALSE	7274
chr1	404712247	404712869	SlugcT0005582.1	0_5581	151	5582	schLug1	NoArr04671	TRUE	OG0000175	N0.HOG0000303 OG0000175	21933	20895	FALSE	20895
chr1	404717529	404718151	SlugcT0005583.1	0_5582	151	5583	schLug1	NoArr04671	FALSE	OG0000175	N0.HOG0000303 OG0000175	21933	20895	TRUE	20895
chr1	404735818	404743091	SlugcT0005584.1	0_5583	398	5584	schLug1	NoArr06755	FALSE	OG0006292	N0.HOG0006769 OG0006292	7519	7272	FALSE	7272
chr1	404747145	404748185	SlugcT0005585.1	0_5584	189	5585	schLug1	NoArr04672	TRUE	OG0000014	N0.HOG0000022 OG0000014	21934	20896	TRUE	20896
chr1	404751068	404763309	SlugcT0005586.2	0_5585	424	5586	schLug1	NoArr06755	TRUE	OG0006293	N0.HOG0006770 OG0006293	7518	7272	FALSE	7272
chr1	404765421	404768256	SlugcT0005587.1	0_5586	883	5587	schLug1	NoArr06754	TRUE	OG0014532	N0.HOG0015010 OG0014532	7516	7270	FALSE	7270
chr1	404773164	404790477	SlugcT0005588.3	0_5587	502	5588	schLug1	NoArr06753	TRUE	OG0006294	N0.HOG0006771 OG0006294	7514	7268	FALSE	7268
chr1	404792733	404793634	SlugcT0005589.1	0_5588	191	5589	schLug1	NoArr06752	TRUE	OG0006295	N0.HOG0006772 OG0006295	7512	7266	FALSE	7266
chr1	404796451	404822723	SlugcT0005590.1	0_5589	305	5590	schLug1	NoArr06751	TRUE	OG0006296	N0.HOG0006773 OG0006296	7509	7264	FALSE	7264
chr1	404951027	404952980	SlugcT0005591.1	0_5590	538	5591	schLug1	NoArr06750	TRUE	OG0006297	N0.HOG0006774 OG0006297	7508	7263	FALSE	7263
chr1	404967876	404989592	SlugcT0005592.1	0_5591	429	5592	schLug1	NoArr06749	TRUE	OG0006298	N0.HOG0006775 OG0006298	7506	7261	FALSE	7261
chr1	405002927	405047061	SlugcT0005593.1	0_5592	358	5593	schLug1	NoArr06748	TRUE	OG0006299	N0.HOG0006776 OG0006299	7504	7259	FALSE	7259
chr1	405076453	405098555	SlugcT0005594.1	0_5593	154	5594	schLug1	NoArr06747	TRUE	OG0006300	N0.HOG0006777 OG0006300	7503	7258	FALSE	7258
chr1	405102011	405102829	SlugcT0005595.1	0_5594	212	5595	schLug1	NoArr06746	TRUE	OG0014533	N0.HOG0015011 OG0014533	7502	7257	FALSE	7257
chr1	405106802	405117519	SlugcT0005596.1	0_5595	267	5596	schLug1	NoArr06745	TRUE	OG0006301	N0.HOG0006778 OG0006301	7500	7255	FALSE	7255
chr1	405120587	405124539	SlugcT0005597.2	0_5596	528	5597	schLug1	NoArr06744	TRUE	OG0006302	N0.HOG0006779 OG0006302	7499	7254	FALSE	7254
chr1	405135542	405143436	SlugcT0005598.1	0_5597	631	5598	schLug1	NoArr06743	TRUE	OG0006303	N0.HOG0006780 OG0006303	7497	7252	FALSE	7252
chr1	405187609	405202373	SlugcT0005599.1	0_5598	1033	5599	schLug1	NoArr06742	TRUE	OG0006304	N0.HOG0006781 OG0006304	7495	7250	FALSE	7250
chr1	405204694	405205893	SlugcT0005600.1	0_5599	270	5600	schLug1	NoArr06741	TRUE	OG0006305	N0.HOG0006782 OG0006305	7494	7249	FALSE	7249
chr1	405208295	405209980	SlugcT0005601.1	0_5600	396	5601	schLug1	NoArr06740	TRUE	OG0006306	N0.HOG0006783 OG0006306	7493	7248	FALSE	7248
chr1	405210098	405222608	SlugcT0005602.3	0_5601	339	5602	schLug1	NoArr06739	TRUE	OG0006307	N0.HOG0006784 OG0006307	7492	7247	FALSE	7247
chr1	405224727	405231630	SlugcT0005603.1	0_5602	1772	5603	schLug1	NoArr06738	TRUE	OG0006308	N0.HOG0006785 OG0006308	7491	7246	FALSE	7246
chr1	405247741	405269190	SlugcT0005604.1	0_5603	395	5604	schLug1	NoArr06736	FALSE	OG0015904	N0.HOG0016382 OG0015904	7488	7244	FALSE	7244
chr1	405263513	405269190	SlugcT0005605.1	0_5604	1345	5605	schLug1	NoArr06737	TRUE	OG0001376	N0.HOG0001822 OG0001376	7489	7245	FALSE	7245
chr1	405271097	405306710	SlugcT0005606.4	0_5605	639	5606	schLug1	NoArr06735	TRUE	OG0006309	N0.HOG0006786 OG0006309	7487	7243	FALSE	7243
chr1	405285828	405290706	SlugcT0005607.1	0_5606	1226	5607	schLug1	NoArr06737	FALSE	OG0001376	N0.HOG0001822 OG0001376	7489	7245	TRUE	7245
chr1	405308063	405308861	SlugcT0005608.4	0_5607	145	5608	schLug1	NoArr06734	TRUE	OG0014534	N0.HOG0015012 OG0014534	7485	7241	FALSE	7241
chr1	405308896	405311559	SlugcT0005609.1	0_5608	796	5609	schLug1	NoArr06733	TRUE	OG0002179	N0.HOG0002651 OG0002179	7484	7240	FALSE	7240
chr1	405314304	405347334	SlugcT0005610.3	0_5609	158	5610	schLug1	NoArr06732	TRUE	OG0006310	N0.HOG0006787 OG0006310	7483	7239	FALSE	7239
chr1	405349117	405360282	SlugcT0005611.1	0_5610	790	5611	schLug1	NoArr06731	TRUE	OG0006311	N0.HOG0006788 OG0006311	7482	7238	FALSE	7238
chr1	405363840	405368062	SlugcT0005612.1	0_5611	1376	5612	schLug1	NoArr06730	TRUE	OG0006312	N0.HOG0006789 OG0006312	7480	7236	FALSE	7236
chr1	405368986	405376329	SlugcT0005613.1	0_5612	655	5613	schLug1	NoArr06729	TRUE	OG0006313	N0.HOG0006790 OG0006313	7478	7234	FALSE	7234
chr1	405380475	405423269	SlugcT0005614.1	0_5613	1573	5614	schLug1	NoArr06728	TRUE	OG0006314	N0.HOG0006791 OG0006314	7477	7233	FALSE	7233
chr1	405435669	405436745	SlugcT0005615.1	0_5614	232	5615	schLug1	NoArr06727	TRUE	OG0006315	N0.HOG0006792 OG0006315	7476	7232	FALSE	7232
chr1	405470123	405473448	SlugcT0005616.1	0_5615	1025	5616	schLug1	NoArr07373	TRUE	OG0001377	N0.HOG0001823 OG0001377	8682	8423	FALSE	8423
chr1	405477125	405478401	SlugcT0005617.1	0_5616	412	5617	schLug1	NoArr07374	TRUE	OG0014535	N0.HOG0015013 OG0014535	8683	8424	FALSE	8424
chr1	405489809	405493124	SlugcT0005618.1	0_5617	1023	5618	schLug1	NoArr07373	FALSE	OG0001377	N0.HOG0001823 OG0001377	8682	8423	TRUE	8423
chr1	405496742	405498623	SlugcT0005619.1	0_5618	298	5619	schLug1	NoArr03436	TRUE	OG0015905	N0.HOG0016383 OG0015905	18224	17585	FALSE	17585
chr1	405507782	405508610	SlugcT0005620.1	0_5619	177	5620	schLug1	NoArr07375	TRUE	OG0006316	N0.HOG0006793 OG0006316	8687	8428	FALSE	8428
chr1	405517519	405579106	SlugcT0005621.1	0_5620	2542	5621	schLug1	NoArr07376	TRUE	OG0006317	N0.HOG0006794 OG0006317	8688	8429	FALSE	8429
chr1	405545867	405557896	SlugcT0005622.1	0_5621	310	5622	schLug1	NoArr07378	TRUE	OG0006318	N0.HOG0006795 OG0006318	8689	8430	FALSE	8430
chr1	405589125	405598943	SlugcT0005624.1	0_5622	310	5623	schLug1	NoArr07378	FALSE	OG0006318	N0.HOG0006795 OG0006318	8689	8430	TRUE	8430
chr1	405601978	405612128	SlugcT0005623.2	0_5623	462	5624	schLug1	NoArr07030	TRUE	OG0006319	N0.HOG0006796 OG0006319	7990	7741	FALSE	7741
chr1	405621187	405623029	SlugcT0005625.1	0_5624	543	5625	schLug1	NoArr07380	TRUE	OG0002180	N0.HOG0002652 OG0002180	8692	8433	FALSE	8433
chr1	405659270	405668795	SlugcT0005626.1	0_5625	189	5626	schLug1	NoArr07379	FALSE	OG0002181	N0.HOG0002653 OG0002181	8690	8431	TRUE	8431
chr1	405674844	405675571	SlugcT0005627.1	0_5626	128	5627	schLug1	NoArr07031	TRUE	OG0001378	N0.HOG0001824 OG0001378	7991	7742	FALSE	7742
chr1	405678409	405697823	SlugcT0005628.1	0_5627	408	5628	schLug1	NoArr07032	FALSE	OG0001379	N0.HOG0001825 OG0001379	7992	7743	TRUE	7743
chr1	405722285	405738957	SlugcT0005629.1	0_5628	326	5629	schLug1	NoArr04673	TRUE	OG0002182	N0.HOG0002654 OG0002182	21935	20897	FALSE	20897
chr1	405769016	405770757	SlugcT0005630.1	0_5629	450	5630	schLug1	NoArr04674	TRUE	OG0000026	N0.HOG0000075 OG0000026	21936	20898	FALSE	20898
chr1	405913076	405914040	SlugcT0005631.1	0_5630	273	5631	schLug1	NoArr04677	TRUE	OG0015906	N0.HOG0016384 OG0015906	21938	20900	FALSE	20900
chr1	405949448	405951329	SlugcT0005632.1	0_5631	543	5632	schLug1	NoArr07380	FALSE	OG0002180	N0.HOG0002652 OG0002180	8692	8433	TRUE	8433
chr1	405955716	405965520	SlugcT0005633.1	0_5632	229	5633	schLug1	NoArr07379	TRUE	OG0002181	N0.HOG0002653 OG0002181	8690	8431	FALSE	8431
chr1	405971514	405972236	SlugcT0005634.1	0_5633	128	5634	schLug1	NoArr07031	FALSE	OG0001378	N0.HOG0001824 OG0001378	7991	7742	TRUE	7742
chr1	405975076	406011805	SlugcT0005635.1	0_5634	565	5635	schLug1	NoArr07032	TRUE	OG0001379	N0.HOG0001825 OG0001379	7992	7743	FALSE	7743
chr1	406019943	406023675	SlugcT0005636.1	0_5635	232	5636	schLug1	NoArr07033	TRUE	OG0006320	N0.HOG0006797 OG0006320	7993	7744	FALSE	7744
chr1	406027754	406028794	SlugcT0005637.1	0_5636	246	5637	schLug1	NoArr07034	TRUE	OG0001074	N0.HOG0001482 OG0001074	7994	7745	FALSE	7745
chr1	406044298	406045308	SlugcT0005638.1	0_5637	246	5638	schLug1	NoArr07034	FALSE	OG0001074	N0.HOG0001482 OG0001074	7994	7745	TRUE	7745
chr1	406048576	406054589	SlugcT0005639.1	0_5638	130	5639	schLug1	NoArr04678	TRUE	OG0001288	N0.HOG0001725 OG0001288	21939	20901	FALSE	20901
chr1	406061271	406124918	SlugcT0005640.1	0_5639	1062	5640	schLug1	NoArr07035	TRUE	OG0006321	N0.HOG0006798 OG0006321	7995	7746	FALSE	7746
chr1	406133034	406168167	SlugcT0005641.1	0_5640	590	5641	schLug1	NoArr07381	TRUE	OG0006322	N0.HOG0006799 OG0006322	8694	8435	FALSE	8435
chr1	406173665	406211224	SlugcT0005642.1	0_5641	391	5642	schLug1	NoArr03437	TRUE	OG0006323	N0.HOG0006800 OG0006323	18226	17586	FALSE	17586
chr1	406219573	406237584	SlugcT0005643.2	0_5642	585	5643	schLug1	NoArr07029	TRUE	OG0006324	N0.HOG0006801 OG0006324	7987	7737	FALSE	7737
chr1	406240665	406294171	SlugcT0005644.3	0_5643	471	5644	schLug1	NoArr07028	TRUE	OG0006325	N0.HOG0006802 OG0006325	7986	7736	FALSE	7736
chr1	406304006	406353160	SlugcT0005645.2	0_5644	476	5645	schLug1	NoArr07027	TRUE	OG0002183	N0.HOG0002655 OG0002183	7985	7735	FALSE	7735
chr1	406373631	406374998	SlugcT0005646.2	0_5645	418	5646	schLug1	NoArr07026	TRUE	OG0015907	N0.HOG0016385 OG0015907	7984	7734	FALSE	7734
chr1	406408323	406451478	SlugcT0005647.1	0_5646	573	5647	schLug1	NoArr07025	TRUE	OG0006326	N0.HOG0006803 OG0006326	7982	7732	FALSE	7732
chr1	406480925	406622679	SlugcT0005648.1	0_5647	934	5648	schLug1	NoArr07024	TRUE	OG0006327	N0.HOG0006804 OG0006327	7981	7731	FALSE	7731
chr1	406670010	406718016	SlugcT0005649.1	0_5648	498	5649	schLug1	NoArr06736	TRUE	OG0006328	N0.HOG0006805 OG0006328	7979	7244	FALSE	7244
chr1	406723938	406763668	SlugcT0005650.2	0_5649	746	5650	schLug1	NoArr03438	TRUE	OG0001075	N0.HOG0001483 OG0001075	18227	17587	FALSE	17587
chr1	406746214	406747599	SlugcT0005651.1	0_5650	141	5651	schLug1	NoArr04679	TRUE	OG0000141	N0.HOG0000243 OG0000141	21940	20902	FALSE	20902
chr1	406757435	406758137	SlugcT0005652.1	0_5651	184	5652	schLug1	NoArr07023	TRUE	OG0006329	N0.HOG0006806 OG0006329	7977	7728	FALSE	7728
chr1	406783137	406796159	SlugcT0005653.1	0_5652	745	5653	schLug1	NoArr03439	TRUE	OG0006330	N0.HOG0006807 OG0006330	18228	17588	FALSE	17588
chr1	406815717	406851699	SlugcT0005654.2	0_5653	1042	5654	schLug1	NoArr03440	TRUE	OG0014536	N0.HOG0015014 OG0014536	18229	17589	FALSE	17589
chr1	406857841	406922272	SlugcT0005655.2	0_5654	1087	5655	schLug1	NoArr07022	TRUE	OG0002184	N0.HOG0002656 OG0002184	7974	7725	FALSE	7725
chr1	406925603	406930259	SlugcT0005656.1	0_5655	290	5656	schLug1	NoArr07021	TRUE	OG0006331	N0.HOG0006808 OG0006331	7972	7723	FALSE	7723
chr1	406933092	407029156	SlugcT0005657.3	0_5656	633	5657	schLug1	NoArr07020	TRUE	OG0006332	N0.HOG0006809 OG0006332	7971	7722	FALSE	7722
chr1	407034607	407091155	SlugcT0005658.1	0_5657	277	5658	schLug1	NoArr07018	TRUE	OG0006333	N0.HOG0006810 OG0006333	7968	7719	FALSE	7719
chr1	407079515	407080477	SlugcT0005659.1	0_5658	213	5659	schLug1	NoArr07019	TRUE	OG0006334	N0.HOG0006811 OG0006334	7970	7721	FALSE	7721
chr1	407105144	407106650	SlugcT0005660.1	0_5659	239	5660	schLug1	NoArr07017	TRUE	OG0006335	N0.HOG0006812 OG0006335	7967	7718	FALSE	7718
chr1	407113902	407166900	SlugcT0005661.1	0_5660	733	5661	schLug1	NoArr07016	TRUE	OG0006336	N0.HOG0006813 OG0006336	7966	7717	FALSE	7717
chr1	407181474	407183848	SlugcT0005662.1	0_5661	732	5662	schLug1	NoArr07015	TRUE	OG0006337	N0.HOG0006814 OG0006337	7965	7716	FALSE	7716
chr1	407195003	407195697	SlugcT0005663.1	0_5662	145	5663	schLug1	NoArr07014	TRUE	OG0006338	N0.HOG0006815 OG0006338	7964	7715	FALSE	7715
chr1	407256065	407256975	SlugcT0005664.1	0_5663	197	5664	schLug1	NoArr03645	TRUE	OG0017030	N0.HOG0017508 OG0017030	18634	17980	FALSE	17980
chr1	407314671	407315454	SlugcT0005665.1	0_5664	141	5665	schLug1	NoArr07013	TRUE	OG0006339	N0.HOG0006816 OG0006339	7960	7711	FALSE	7711
chr1	407389987	407391418	SlugcT0005666.1	0_5665	368	5666	schLug1	NoArr07012	TRUE	OG0006340	N0.HOG0006817 OG0006340	7959	7710	FALSE	7710
chr1	407418442	407421128	SlugcT0005667.1	0_5666	199	5667	schLug1	NoArr04680	TRUE	NoOG00156	N0.NoHOG00163	21941	20903	FALSE	20903
chr1	407458501	407524237	SlugcT0005668.1	0_5667	577	5668	schLug1	NoArr07011	TRUE	OG0006341	N0.HOG0006818 OG0006341	7958	7709	FALSE	7709
chr1	407534496	407548387	SlugcT0005669.3	0_5668	384	5669	schLug1	NoArr07010	TRUE	OG0006342	N0.HOG0006819 OG0006342	7957	7707	FALSE	7707
chr1	407536486	407551871	SlugcT0005670.1	0_5669	175	5670	schLug1	NoArr04681	TRUE	OG0000049	N0.HOG0000108 OG0000049	21942	20904	TRUE	20904
chr1	407590720	407593111	SlugcT0005671.1	0_5670	505	5671	schLug1	NoArr07009	TRUE	OG0006343	N0.HOG0006820 OG0006343	7954	7704	FALSE	7704
chr1	407615392	407617272	SlugcT0005672.1	0_5671	516	5672	schLug1	NoArr07008	TRUE	OG0015908	N0.HOG0016386 OG0015908	7953	7703	FALSE	7703
chr1	407624973	407745687	SlugcT0005673.1	0_5672	984	5673	schLug1	NoArr07007	TRUE	OG0006344	N0.HOG0006821 OG0006344	7952	7702	FALSE	7702
chr1	407851097	407855471	SlugcT0005674.2	0_5673	249	5674	schLug1	NoArr07006	TRUE	OG0006345	N0.HOG0006822 OG0006345	7950	7700	FALSE	7700
chr1	407866860	407885696	SlugcT0005675.1	0_5674	297	5675	schLug1	NoArr07005	TRUE	OG0006346	N0.HOG0006823 OG0006346	7949	7699	FALSE	7699
chr1	407877457	407878133	SlugcT0005676.1	0_5675	132	5676	schLug1	NoArr04683	TRUE	OG0001990	N0.HOG0002461 OG0001990	21944	20906	FALSE	20906
chr1	407906709	407914938	SlugcT0005677.1	0_5676	547	5677	schLug1	NoArr07004	TRUE	OG0006347	N0.HOG0006824 OG0006347	7947	7697	FALSE	7697
chr1	407916837	407928773	SlugcT0005678.1	0_5677	273	5678	schLug1	NoArr07003	TRUE	OG0006348	N0.HOG0006825 OG0006348	7942	7692	FALSE	7692
chr1	407928887	407967006	SlugcT0005679.1	0_5678	382	5679	schLug1	NoArr07002	TRUE	OG0006349	N0.HOG0006826 OG0006349	7941	7691	FALSE	7691
chr1	407971961	407986051	SlugcT0005680.1	0_5679	669	5680	schLug1	NoArr07001	TRUE	OG0001380	N0.HOG0001826 OG0001380	7940	7690	FALSE	7690
chr1	407988471	407990239	SlugcT0005681.1	0_5680	501	5681	schLug1	NoArr07000	TRUE	OG0006350	N0.HOG0006827 OG0006350	7939	7689	FALSE	7689
chr1	408005892	408018904	SlugcT0005682.1	0_5681	455	5682	schLug1	NoArr04684	TRUE	OG0001381	N0.HOG0001827 OG0001381	21945	20907	FALSE	20907
chr1	408128049	408195111	SlugcT0005683.1	0_5682	1283	5683	schLug1	NoArr06621	TRUE	OG0002185	N0.HOG0002657 OG0002185	7032	6797	FALSE	6797
chr1	408240557	408441913	SlugcT0005684.1	0_5683	586	5684	schLug1	NoArr06622	TRUE	OG0006351	N0.HOG0006828 OG0006351	7033	6798	FALSE	6798
chr1	408439349	408464981	SlugcT0005685.1	0_5684	197	5685	schLug1	NoArr04685	TRUE	OG0000039	N0.HOG0000092 OG0000039	21946	20908	TRUE	20908
chr1	408446572	408447513	SlugcT0005686.1	0_5685	166	5686	schLug1	NoArr04686	TRUE	OG0000444	N0.HOG0000681 OG0000444	21947	20909	TRUE	20909
chr1	408472632	408473159	SlugcT0005687.1	0_5686	175	5687	schLug1	NoArr04688	TRUE	OG0000045	N0.HOG0000098 OG0000045	21948	20910	TRUE	20910
chr1	408476414	408476990	SlugcT0005688.1	0_5687	191	5688	schLug1	NoArr04689	TRUE	OG0000613	N0.HOG0000896 OG0000613	21949	20911	TRUE	20911
chr1	408538128	408543106	SlugcT0005689.1	0_5688	452	5689	schLug1	NoArr06623	TRUE	OG0006352	N0.HOG0006829 OG0006352	7034	6799	FALSE	6799
chr1	408545448	408590834	SlugcT0005690.2	0_5689	523	5690	schLug1	NoArr06624	TRUE	OG0006353	N0.HOG0006830 OG0006353	7035	6800	FALSE	6800
chr1	408595633	408663489	SlugcT0005691.1	0_5690	352	5691	schLug1	NoArr06625	TRUE	OG0006354	N0.HOG0006831 OG0006354	7036	6801	FALSE	6801
chr1	408724818	408725582	SlugcT0005692.1	0_5691	119	5692	schLug1	NoArr03442	TRUE	OG0014537	N0.HOG0015015 OG0014537	18230	17590	FALSE	17590
chr1	408730962	408750324	SlugcT0005693.1	0_5692	221	5693	schLug1	NoArr06626	TRUE	OG0015909	N0.HOG0016387 OG0015909	18231	6803	FALSE	6803
chr1	408753508	408791658	SlugcT0005694.1	0_5693	377	5694	schLug1	NoArr06627	TRUE	OG0006355	N0.HOG0006832 OG0006355	7041	6806	FALSE	6806
chr1	408805600	408807093	SlugcT0005695.1	0_5694	431	5695	schLug1	NoArr06628	TRUE	OG0006356	N0.HOG0006833 OG0006356	7042	6807	FALSE	6807
chr1	408851007	408897562	SlugcT0005696.1	0_5695	1470	5696	schLug1	NoArr06629	TRUE	OG0002186	N0.HOG0002658 OG0002186	7043	6808	FALSE	6808
chr1	408936787	409000527	SlugcT0005697.1	0_5696	411	5697	schLug1	NoArr06630	TRUE	OG0006357	N0.HOG0006834 OG0006357	7044	6809	FALSE	6809
chr1	409028338	409029697	SlugcT0005698.1	0_5697	346	5698	schLug1	NoArr06631	TRUE	OG0006358	N0.HOG0006835 OG0006358	7046	6811	FALSE	6811
chr1	409032287	409059939	SlugcT0005699.1	0_5698	804	5699	schLug1	NoArr06632	TRUE	OG0002187	N0.HOG0002659 OG0002187	7048	6813	FALSE	6813
chr1	409065225	409065868	SlugcT0005700.1	0_5699	120	5700	schLug1	NoArr06633	TRUE	OG0006359	N0.HOG0006836 OG0006359	7050	6815	FALSE	6815
chr1	409094848	409101359	SlugcT0005701.1	0_5700	495	5701	schLug1	NoArr06527	TRUE	OG0000528	N0.HOG0000787 OG0000528	6881	6654	FALSE	6654
chr1	409109556	409112605	SlugcT0005702.1	0_5701	495	5702	schLug1	NoArr06527	FALSE	OG0000528	N0.HOG0000787 OG0000528	6881	6654	TRUE	6654
chr1	409136187	409168905	SlugcT0005703.1	0_5702	276	5703	schLug1	NoArr06528	TRUE	OG0006360	N0.HOG0006837 OG0006360	6883	6656	FALSE	6656
chr1	409176589	409187148	SlugcT0005704.1	0_5703	900	5704	schLug1	NoArr06529	TRUE	OG0006361	N0.HOG0006838 OG0006361	6884	6657	FALSE	6657
chr1	409195366	409240440	SlugcT0005705.1	0_5704	3594	5705	schLug1	NoArr06530	FALSE	OG0001382	N0.HOG0001828 OG0001382	6885	6658	TRUE	6658
chr1	409251921	409290621	SlugcT0005706.1	0_5705	3728	5706	schLug1	NoArr06530	TRUE	OG0001382	N0.HOG0001828 OG0001382	6885	6658	FALSE	6658
chr1	409298793	409335740	SlugcT0005707.1	0_5706	4043	5707	schLug1	NoArr06531	FALSE	OG0014538	N0.HOG0015016 OG0014538	6888	6661	FALSE	6661
chr1	409360870	409380848	SlugcT0005708.1	0_5707	4048	5708	schLug1	NoArr06531	TRUE	OG0001383	N0.HOG0001829 OG0001383	6892	6661	FALSE	6661
chr1	409388474	409389769	SlugcT0005709.1	0_5708	299	5709	schLug1	NoArr06532	TRUE	OG0014539	N0.HOG0015017 OG0014539	6893	6665	FALSE	6665
chr1	409422190	409445324	SlugcT0005710.2	0_5709	452	5710	schLug1	NoArr06533	TRUE	OG0006362	N0.HOG0006839 OG0006362	6894	6666	FALSE	6666
chr1	409451206	409466324	SlugcT0005711.1	0_5710	446	5711	schLug1	NoArr06537	TRUE	OG0006363	N0.HOG0006840 OG0006363	6899	6671	FALSE	6671
chr1	409470641	409471172	SlugcT0005712.1	0_5711	124	5712	schLug1	NoArr04690	TRUE	NoOG00157	N0.NoHOG00164	21951	20912	FALSE	20912
chr1	409553387	409554322	SlugcT0005713.1	0_5712	255	5713	schLug1	NoArr06536	TRUE	OG0001384	N0.HOG0001830 OG0001384	6898	6670	FALSE	6670
chr1	409557644	409566240	SlugcT0005714.2	0_5713	823	5714	schLug1	NoArr06535	TRUE	OG0002188	N0.HOG0002660 OG0002188	6896	6668	FALSE	6668
chr1	409596198	409597019	SlugcT0005715.1	0_5714	264	5715	schLug1	NoArr06534	TRUE	OG0001385	N0.HOG0001832 OG0001385	6895	6667	FALSE	6667
chr1	409608707	409610081	SlugcT0005716.1	0_5715	420	5716	schLug1	NoArr06539	TRUE	OG0014540	N0.HOG0015018 OG0014540	6902	6674	FALSE	6674
chr1	409684452	409686262	SlugcT0005717.1	0_5716	514	5717	schLug1	NoArr06540	FALSE	OG0006364	N0.HOG0006841 OG0006364	6903	6675	FALSE	6675
chr1	409688629	409690276	SlugcT0005718.1	0_5717	506	5718	schLug1	NoArr06540	TRUE	OG0006365	N0.HOG0006842 OG0006365	6904	6675	FALSE	6675
chr1	409696984	409698850	SlugcT0005719.1	0_5718	507	5719	schLug1	NoArr06540	FALSE	OG0014541	N0.HOG0015019 OG0014541	6907	6675	FALSE	6675
chr1	409702635	409703225	SlugcT0005720.1	0_5719	156	5720	schLug1	NoArr04691	TRUE	OG0000138	N0.HOG0000237 OG0000138	21952	20913	TRUE	20913
chr1	409705629	409707196	SlugcT0005721.1	0_5720	497	5721	schLug1	NoArr06541	TRUE	OG0006366	N0.HOG0006843 OG0006366	6910	6680	FALSE	6680
chr1	409717584	409719944	SlugcT0005722.1	0_5721	481	5722	schLug1	NoArr06542	TRUE	OG0006367	N0.HOG0006844 OG0006367	6912	6682	FALSE	6682
chr1	409853926	409885946	SlugcT0005723.1	0_5722	401	5723	schLug1	NoArr06999	TRUE	OG0006368	N0.HOG0006845 OG0006368	7937	7687	FALSE	7687
chr1	409898634	409934912	SlugcT0005724.1	0_5723	283	5724	schLug1	NoArr06998	TRUE	OG0006369	N0.HOG0006846 OG0006369	7936	7686	FALSE	7686
chr1	409935574	410029578	SlugcT0005725.1	0_5724	910	5725	schLug1	NoArr06997	TRUE	OG0006370	N0.HOG0006847 OG0006370	7935	7685	FALSE	7685
chr1	410029587	410030659	SlugcT0005726.1	0_5725	285	5726	schLug1	NoArr06996	TRUE	OG0006371	N0.HOG0006848 OG0006371	7934	7684	FALSE	7684
chr1	410115731	410127554	SlugcT0005727.1	0_5726	343	5727	schLug1	NoArr06995	TRUE	OG0006372	N0.HOG0006849 OG0006372	7932	7682	FALSE	7682
chr1	410175766	410177157	SlugcT0005728.1	0_5727	219	5728	schLug1	NoArr06994	TRUE	OG0014542	N0.HOG0015020 OG0014542	7931	7681	FALSE	7681
chr1	410179162	410180470	SlugcT0005729.1	0_5728	345	5729	schLug1	NoArr06993	TRUE	OG0006373	N0.HOG0006850 OG0006373	7930	7680	FALSE	7680
chr1	410206104	410268991	SlugcT0005730.10	0_5729	391	5730	schLug1	NoArr06992	TRUE	OG0006374	N0.HOG0006851 OG0006374	7928	7678	FALSE	7678
chr1	410268776	410284497	SlugcT0005731.1	0_5730	413	5731	schLug1	NoArr06991	TRUE	OG0006375	N0.HOG0006852 OG0006375	7927	7677	FALSE	7677
chr1	410288502	410331076	SlugcT0005732.1	0_5731	1242	5732	schLug1	NoArr06990	TRUE	OG0006376	N0.HOG0006853 OG0006376	7926	7676	FALSE	7676
chr1	410331982	410377592	SlugcT0005733.1	0_5732	795	5733	schLug1	NoArr06989	TRUE	OG0006377	N0.HOG0006854 OG0006377	7925	7675	FALSE	7675
chr1	410380145	410381972	SlugcT0005734.1	0_5733	484	5734	schLug1	NoArr06988	TRUE	OG0002189	N0.HOG0002661 OG0002189	7924	7674	FALSE	7674
chr1	410394999	410402714	SlugcT0005735.1	0_5734	275	5735	schLug1	NoArr06987	TRUE	OG0006378	N0.HOG0006855 OG0006378	7923	7673	FALSE	7673
chr1	410437589	410459936	SlugcT0005736.1	0_5735	477	5736	schLug1	NoArr06986	TRUE	OG0006379	N0.HOG0006856 OG0006379	7922	7671	FALSE	7671
chr1	410507233	410611792	SlugcT0005737.4	0_5736	919	5737	schLug1	NoArr06985	TRUE	OG0006380	N0.HOG0006857 OG0006380	7918	7666	FALSE	7666
chr1	410649313	410662930	SlugcT0005738.1	0_5737	444	5738	schLug1	NoArr06984	TRUE	OG0006381	N0.HOG0006858 OG0006381	7917	7665	FALSE	7665
chr1	410667427	410692211	SlugcT0005739.2	0_5738	255	5739	schLug1	NoArr06981	TRUE	OG0006382	N0.HOG0006859 OG0006382	7913	7660	FALSE	7660
chr1	410744586	410912891	SlugcT0005740.2	0_5739	383	5740	schLug1	NoArr06982	TRUE	OG0006383	N0.HOG0006860 OG0006383	7915	7662	FALSE	7662
chr1	410932217	410939265	SlugcT0005741.1	0_5740	1034	5741	schLug1	NoArr06983	TRUE	OG0006384	N0.HOG0006861 OG0006384	7916	7664	FALSE	7664
chr1	410944647	411082732	SlugcT0005742.1	0_5741	917	5742	schLug1	NoArr06980	TRUE	OG0006385	N0.HOG0006862 OG0006385	7912	7659	FALSE	7659
chr1	411024869	411036092	SlugcT0005743.1	0_5742	135	5743	schLug1	NoArr04692	TRUE	NoOG00158	N0.NoHOG00165	21953	20914	FALSE	20914
chr1	411093685	411110744	SlugcT0005744.1	0_5743	332	5744	schLug1	NoArr06979	TRUE	OG0006386	N0.HOG0006863 OG0006386	7911	7658	FALSE	7658
chr1	411114961	411170558	SlugcT0005745.1	0_5744	463	5745	schLug1	NoArr06978	TRUE	OG0006387	N0.HOG0006864 OG0006387	7910	7657	FALSE	7657
chr1	411173550	411181274	SlugcT0005746.1	0_5745	1287	5746	schLug1	NoArr06977	TRUE	OG0006388	N0.HOG0006865 OG0006388	7908	7655	FALSE	7655
chr1	411242491	411268160	SlugcT0005747.2	0_5746	228	5747	schLug1	NoArr06976	TRUE	OG0014543	N0.HOG0015021 OG0014543	7907	7654	FALSE	7654
chr1	411294256	411296984	SlugcT0005748.3	0_5747	161	5748	schLug1	NoArr06975	FALSE	NoOG00159	N0.NoHOG00166	21954	7653	FALSE	7653
chr1	411322862	411451006	SlugcT0005749.2	0_5748	321	5749	schLug1	NoArr06975	TRUE	OG0002190	N0.HOG0002662 OG0002190	7906	7653	FALSE	7653
chr1	411342233	411343284	SlugcT0005750.1	0_5749	237	5750	schLug1	NoArr04693	TRUE	OG0000031	N0.HOG0000084 OG0000031	21955	20915	TRUE	20915
chr1	411364716	411365767	SlugcT0005751.1	0_5750	237	5751	schLug1	NoArr04693	FALSE	OG0000031	N0.HOG0000084 OG0000031	21955	20915	TRUE	20915
chr1	411418737	411438894	SlugcT0005752.2	0_5751	178	5752	schLug1	NoArr06975	FALSE	OG0002190	N0.HOG0002662 OG0002190	7906	7653	TRUE	7653
chr1	411452000	411471692	SlugcT0005753.1	0_5752	3805	5753	schLug1	NoArr06974	TRUE	OG0006389	N0.HOG0006866 OG0006389	7905	7652	FALSE	7652
chr1	411491984	411510841	SlugcT0005754.1	0_5753	741	5754	schLug1	NoArr04695	FALSE	OG0000059	N0.HOG0000122 OG0000059	21957	20917	TRUE	20917
chr1	411494697	411499816	SlugcT0005755.1	0_5754	681	5755	schLug1	NoArr04695	FALSE	OG0000059	N0.HOG0000122 OG0000059	21957	20917	TRUE	20917
chr1	411501679	411503868	SlugcT0005756.1	0_5755	691	5756	schLug1	NoArr04695	TRUE	OG0000059	N0.HOG0000122 OG0000059	21957	20917	TRUE	20917
chr1	411522740	411525013	SlugcT0005757.1	0_5756	681	5757	schLug1	NoArr04695	FALSE	OG0000059	N0.HOG0000122 OG0000059	21957	20917	TRUE	20917
chr1	411552709	411561421	SlugcT0005758.1	0_5757	222	5758	schLug1	NoArr06973	TRUE	OG0006390	N0.HOG0006867 OG0006390	7903	7650	FALSE	7650
chr1	411576770	411578011	SlugcT0005759.1	0_5758	376	5759	schLug1	NoArr06972	TRUE	OG0006391	N0.HOG0006868 OG0006391	7902	7649	FALSE	7649
chr1	411699876	411700453	SlugcT0005760.1	0_5759	135	5760	schLug1	NoArr06971	TRUE	OG0006392	N0.HOG0006869 OG0006392	7900	7647	FALSE	7647
chr1	411794054	411929572	SlugcT0005761.3	0_5760	385	5761	schLug1	NoArr06970	TRUE	OG0006393	N0.HOG0006870 OG0006393	7898	7645	FALSE	7645
chr1	411926835	412020199	SlugcT0005762.1	0_5761	507	5762	schLug1	NoArr06969	TRUE	OG0006394	N0.HOG0006871 OG0006394	7897	7644	FALSE	7644
chr1	412020977	412021920	SlugcT0005763.1	0_5762	262	5763	schLug1	NoArr06968	TRUE	OG0006395	N0.HOG0006872 OG0006395	7896	7643	FALSE	7643
chr1	412046175	412047336	SlugcT0005764.4	0_5763	300	5764	schLug1	NoArr06962	TRUE	OG0006396	N0.HOG0006873 OG0006396	7888	7635	FALSE	7635
chr1	412184209	412208175	SlugcT0005765.2	0_5764	1283	5765	schLug1	NoArr06963	TRUE	OG0001386	N0.HOG0001833 OG0001386	7889	7636	FALSE	7636
chr1	412229414	412273882	SlugcT0005766.3	0_5765	1092	5766	schLug1	NoArr06964	TRUE	OG0006397	N0.HOG0006874 OG0006397	7891	7638	FALSE	7638
chr1	412284499	412293608	SlugcT0005767.1	0_5766	764	5767	schLug1	NoArr06965	TRUE	OG0006398	N0.HOG0006875 OG0006398	7893	7640	FALSE	7640
chr1	412293563	412326113	SlugcT0005768.1	0_5767	824	5768	schLug1	NoArr06966	TRUE	OG0002191	N0.HOG0002663 OG0002191	7894	7641	FALSE	7641
chr1	412330771	412375252	SlugcT0005769.1	0_5768	477	5769	schLug1	NoArr06966	FALSE	OG0002191	N0.HOG0002663 OG0002191	7894	7641	TRUE	7641
chr1	412380986	412450477	SlugcT0005770.1	0_5769	1406	5770	schLug1	NoArr06967	TRUE	OG0006399	N0.HOG0006876 OG0006399	7895	7642	FALSE	7642
chr1	412453367	412467625	SlugcT0005771.1	0_5770	539	5771	schLug1	NoArr06961	TRUE	OG0006400	N0.HOG0006877 OG0006400	7886	7633	FALSE	7633
chr1	412492908	412519745	SlugcT0005772.1	0_5771	590	5772	schLug1	NoArr06960	TRUE	OG0006401	N0.HOG0006878 OG0006401	7885	7632	FALSE	7632
chr1	412672694	412729561	SlugcT0005773.2	0_5772	1126	5773	schLug1	NoArr06958	TRUE	OG0006402	N0.HOG0006879 OG0006402	7879	7626	FALSE	7626
chr1	412738600	412807569	SlugcT0005774.2	0_5773	418	5774	schLug1	NoArr06959	TRUE	OG0006403	N0.HOG0006880 OG0006403	7881	7628	FALSE	7628
chr1	412834666	412854829	SlugcT0005775.3	0_5774	444	5775	schLug1	NoArr06957	TRUE	OG0006404	N0.HOG0006881 OG0006404	7877	7624	FALSE	7624
chr1	412879036	413152145	SlugcT0005776.1	0_5775	4658	5776	schLug1	NoArr06955	TRUE	OG0001387	N0.HOG0001835 OG0001387	7869	7616	FALSE	7616
chr1	412993697	412994412	SlugcT0005777.1	0_5776	150	5777	schLug1	NoArr06956	TRUE	OG0006405	N0.HOG0006882 OG0006405	7873	7620	FALSE	7620
chr1	413052933	413053738	SlugcT0005778.1	0_5777	210	5778	schLug1	NoArr04696	TRUE	OG0001800	N0.HOG0002270 OG0001800	21958	20918	FALSE	20918
chr1	413210438	413250185	SlugcT0005779.1	0_5778	280	5779	schLug1	NoArr04697	TRUE	OG0014544	N0.HOG0015022 OG0014544	21959	20919	FALSE	20919
chr1	413216268	413265103	SlugcT0005780.1	0_5779	564	5780	schLug1	NoArr03646	TRUE	OG0006406	N0.HOG0006883 OG0006406	18635	17981	FALSE	17981
chr1	413298240	413612032	SlugcT0005781.1	0_5780	4653	5781	schLug1	NoArr03444	TRUE	OG0001387	N0.HOG0001834 OG0001387	18232	17592	FALSE	17592
chr1	413337644	413339038	SlugcT0005782.1	0_5781	352	5782	schLug1	NoArr04699	TRUE	OG0000031	N0.HOG0000084 OG0000031	21960	20920	TRUE	20920
chr1	413619429	413621588	SlugcT0005783.1	0_5782	585	5783	schLug1	NoArr04700	TRUE	OG0006407	N0.HOG0006884 OG0006407	21961	20921	FALSE	20921
chr1	413794022	413795657	SlugcT0005784.1	0_5783	454	5784	schLug1	NoArr03445	TRUE	OG0006408	N0.HOG0006885 OG0006408	18233	17593	FALSE	17593
chr1	413959122	413981263	SlugcT0005785.1	0_5784	185	5785	schLug1	NoArr06939	TRUE	OG0006409	N0.HOG0006886 OG0006409	7838	7586	FALSE	7586
chr1	414057444	414074204	SlugcT0005786.1	0_5785	423	5786	schLug1	NoArr04701	TRUE	OG0006410	N0.HOG0006887 OG0006410	21962	20922	FALSE	20922
chr1	414068358	414069356	SlugcT0005787.1	0_5786	203	5787	schLug1	NoArr04702	TRUE	OG0000894	N0.HOG0001269 OG0000894	21963	20923	FALSE	20923
chr1	415467627	415468784	SlugcT0005788.1	0_5787	298	5788	schLug1	NoArr03446	TRUE	OG0014545	N0.HOG0015023 OG0014545	18234	17594	FALSE	17594
chr1	415480400	415506421	SlugcT0005789.1	0_5788	1037	5789	schLug1	NoArr06934	TRUE	OG0006411	N0.HOG0006888 OG0006411	7832	7580	FALSE	7580
chr1	415538961	415540274	SlugcT0005790.1	0_5789	336	5790	schLug1	NoArr06938	TRUE	OG0006412	N0.HOG0006889 OG0006412	7837	7585	FALSE	7585
chr1	415567543	415568525	SlugcT0005791.1	0_5790	227	5791	schLug1	NoArr04704	TRUE	OG0001076	N0.HOG0001484 OG0001076	21965	20925	FALSE	20925
chr1	415608098	415699103	SlugcT0005792.1	0_5791	1759	5792	schLug1	NoArr03447	TRUE	OG0006413	N0.HOG0006890 OG0006413	18235	17595	FALSE	17595
chr1	415758501	415859285	SlugcT0005793.1	0_5792	450	5793	schLug1	NoArr04705	TRUE	OG0006414	N0.HOG0006891 OG0006414	21966	20926	FALSE	20926
chr1	415992903	416056674	SlugcT0005794.1	0_5793	551	5794	schLug1	NoArr04706	TRUE	OG0006415	N0.HOG0006892 OG0006415	21967	20927	FALSE	20927
chr1	416229002	416229471	SlugcT0005795.1	0_5794	155	5795	schLug1	NoArr04707	FALSE	OG0000031	N0.HOG0000084 OG0000031	21968	20928	TRUE	20928
chr1	416235713	416236615	SlugcT0005796.1	0_5795	265	5796	schLug1	NoArr04707	TRUE	OG0000031	N0.HOG0000084 OG0000031	21968	20928	TRUE	20928
chr1	416349517	416350650	SlugcT0005797.1	0_5796	280	5797	schLug1	NoArr04708	TRUE	OG0000452	N0.HOG0000692 OG0000452	21969	20929	FALSE	20929
chr1	416775098	416821991	SlugcT0005798.1	0_5797	425	5798	schLug1	NoArr04710	TRUE	OG0006416	N0.HOG0006893 OG0006416	21970	20930	FALSE	20930
chr1	416848356	416885863	SlugcT0005799.1	0_5798	432	5799	schLug1	NoArr06931	TRUE	OG0002192	N0.HOG0002664 OG0002192	7831	7572	FALSE	7572
chr1	416958086	417057037	SlugcT0005800.1	0_5799	4567	5800	schLug1	NoArr06933	TRUE	OG0002193	N0.HOG0002665 OG0002193	7829	7579	FALSE	7579
chr1	417062291	417114316	SlugcT0005801.3	0_5800	757	5801	schLug1	NoArr06928	TRUE	OG0006417	N0.HOG0006894 OG0006417	7830	7561	FALSE	7561
chr1	417282142	417283226	SlugcT0005802.1	0_5801	203	5802	schLug1	NoArr06943	TRUE	OG0006418	N0.HOG0006895 OG0006418	7848	7596	FALSE	7596
chr1	417344208	417450019	SlugcT0005803.1	0_5802	1889	5803	schLug1	NoArr06947	TRUE	OG0006419	N0.HOG0006896 OG0006419	7855	7603	FALSE	7603
chr1	417394224	417395323	SlugcT0005804.1	0_5803	366	5804	schLug1	NoArr04711	FALSE	OG0000007	N0.HOG0000015 OG0000007	21971	20931	TRUE	20931
chr1	417401453	417402615	SlugcT0005805.1	0_5804	354	5805	schLug1	NoArr04711	FALSE	OG0000007	N0.HOG0000015 OG0000007	21971	20931	TRUE	20931
chr1	417461387	417520681	SlugcT0005806.1	0_5805	737	5806	schLug1	NoArr06948	TRUE	OG0002194	N0.HOG0002666 OG0002194	7856	7604	FALSE	7604
chr1	417590206	417591235	SlugcT0005807.1	0_5806	202	5807	schLug1	NoArr04712	TRUE	OG0000712	N0.HOG0001017 OG0000712	21972	20932	FALSE	20932
chr1	417659088	417735285	SlugcT0005808.1	0_5807	345	5808	schLug1	NoArr06929	TRUE	OG0006420	N0.HOG0006897 OG0006420	7812	7564	FALSE	7564
chr1	417752762	417783002	SlugcT0005809.7	0_5808	402	5809	schLug1	NoArr06932	TRUE	OG0006421	N0.HOG0006898 OG0006421	7828	7578	FALSE	7578
chr1	417801272	417974740	SlugcT0005810.1	0_5809	672	5810	schLug1	NoArr04713	TRUE	OG0017031	N0.HOG0017509 OG0017031	21973	20933	FALSE	20933
chr1	417844385	417845138	SlugcT0005811.1	0_5810	228	5811	schLug1	NoArr04714	TRUE	OG0000587	N0.HOG0000863 OG0000587	21974	20934	FALSE	20934
chr1	417974538	417977489	SlugcT0005812.1	0_5811	863	5812	schLug1	NoArr06930	TRUE	OG0006422	N0.HOG0006899 OG0006422	7817	7569	FALSE	7569
chr1	417993089	417993971	SlugcT0005813.1	0_5812	195	5813	schLug1	NoArr04715	TRUE	OG0000025	N0.HOG0000064 OG0000025	21975	20935	TRUE	20935
chr1	418080937	418081908	SlugcT0005814.1	0_5813	197	5814	schLug1	NoArr04716	TRUE	OG0000186	N0.HOG0000320 OG0000186	21976	20936	TRUE	20936
chr1	418127547	418128305	SlugcT0005815.1	0_5814	149	5815	schLug1	NoArr06926	TRUE	OG0006423	N0.HOG0006900 OG0006423	7800	7551	FALSE	7551
chr1	418274936	418276193	SlugcT0005816.1	0_5815	193	5816	schLug1	NoArr04717	TRUE	OG0017032	N0.HOG0017510 OG0017032	21977	20937	FALSE	20937
chr1	418336338	418339278	SlugcT0005817.1	0_5816	939	5817	schLug1	NoArr06925	TRUE	OG0006424	N0.HOG0006901 OG0006424	7799	7550	FALSE	7550
chr1	418359847	418380245	SlugcT0005818.1	0_5817	322	5818	schLug1	NoArr06954	TRUE	OG0002195	N0.HOG0002667 OG0002195	7863	7610	FALSE	7610
chr1	418383806	418396264	SlugcT0005819.1	0_5818	435	5819	schLug1	NoArr06953	TRUE	OG0002196	N0.HOG0002668 OG0002196	7862	7609	FALSE	7609
chr1	418416808	418566634	SlugcT0005820.1	0_5819	937	5820	schLug1	NoArr06724	TRUE	OG0006425	N0.HOG0006902 OG0006425	7439	7196	FALSE	7196
chr1	418487920	418564276	SlugcT0005821.1	0_5820	729	5821	schLug1	NoArr06723	TRUE	OG0006426	N0.HOG0006903 OG0006426	7438	7195	FALSE	7195
chr1	418610494	418657489	SlugcT0005822.2	0_5821	632	5822	schLug1	NoArr06722	TRUE	OG0002197	N0.HOG0002669 OG0002197	7435	7192	FALSE	7192
chr1	418684259	418689471	SlugcT0005823.1	0_5822	491	5823	schLug1	NoArr06721	TRUE	OG0006427	N0.HOG0006904 OG0006427	7434	7191	FALSE	7191
chr1	418736877	418776414	SlugcT0005824.1	0_5823	640	5824	schLug1	NoArr06719	TRUE	OG0002198	N0.HOG0002670 OG0002198	7432	7189	FALSE	7189
chr1	418760938	418761888	SlugcT0005825.1	0_5824	255	5825	schLug1	NoArr06720	TRUE	OG0014546	N0.HOG0015024 OG0014546	7433	7190	FALSE	7190
chr1	418780644	418781573	SlugcT0005826.1	0_5825	220	5826	schLug1	NoArr06718	TRUE	OG0006428	N0.HOG0006905 OG0006428	7431	7188	FALSE	7188
chr1	418813390	418815031	SlugcT0005827.1	0_5826	333	5827	schLug1	NoArr06717	TRUE	OG0000734	N0.HOG0001052 OG0000734	7430	7187	FALSE	7187
chr1	418914587	418916358	SlugcT0005828.1	0_5827	545	5828	schLug1	NoArr06716	TRUE	OG0006429	N0.HOG0006906 OG0006429	7429	7186	FALSE	7186
chr1	418977597	419016626	SlugcT0005829.1	0_5828	465	5829	schLug1	NoArr07101	TRUE	OG0006430	N0.HOG0006907 OG0006430	8107	7862	FALSE	7862
chr1	419028675	419110700	SlugcT0005830.1	0_5829	608	5830	schLug1	NoArr07102	TRUE	OG0006431	N0.HOG0006908 OG0006431	8108	7863	FALSE	7863
chr1	419137652	419139827	SlugcT0005831.1	0_5830	318	5831	schLug1	NoArr07103	TRUE	OG0006432	N0.HOG0006909 OG0006432	8110	7865	FALSE	7865
chr1	419254472	419311585	SlugcT0005832.2	0_5831	592	5832	schLug1	NoArr07104	TRUE	OG0006433	N0.HOG0006910 OG0006433	8111	7866	FALSE	7866
chr1	419328200	419365463	SlugcT0005833.1	0_5832	1470	5833	schLug1	NoArr07105	TRUE	OG0006434	N0.HOG0006911 OG0006434	8112	7867	FALSE	7867
chr1	419375781	419443055	SlugcT0005834.1	0_5833	1013	5834	schLug1	NoArr07106	TRUE	OG0006435	N0.HOG0006912 OG0006435	8113	7868	FALSE	7868
chr1	419495301	419496005	SlugcT0005835.1	0_5834	154	5835	schLug1	NoArr07107	TRUE	OG0006436	N0.HOG0006913 OG0006436	8114	7869	FALSE	7869
chr1	419502000	419503783	SlugcT0005836.1	0_5835	473	5836	schLug1	NoArr07108	TRUE	OG0006437	N0.HOG0006914 OG0006437	8115	7870	FALSE	7870
chr1	419505814	419520814	SlugcT0005837.1	0_5836	274	5837	schLug1	NoArr07109	TRUE	OG0002199	N0.HOG0002671 OG0002199	8116	7871	FALSE	7871
chr1	419556857	419611361	SlugcT0005838.4	0_5837	813	5838	schLug1	NoArr07110	TRUE	OG0001077	N0.HOG0001485 OG0001077	8117	7872	FALSE	7872
chr1	419657873	419733021	SlugcT0005839.1	0_5838	1285	5839	schLug1	NoArr07111	TRUE	OG0001388	N0.HOG0001836 OG0001388	8118	7873	FALSE	7873
chr1	419745057	419811494	SlugcT0005840.1	0_5839	573	5840	schLug1	NoArr07112	TRUE	OG0002200	N0.HOG0002672 OG0002200	8120	7875	FALSE	7875
chr1	419815406	419818603	SlugcT0005841.1	0_5840	956	5841	schLug1	NoArr07113	TRUE	OG0006438	N0.HOG0006915 OG0006438	8121	7876	FALSE	7876
chr1	419853032	419864708	SlugcT0005842.1	0_5841	364	5842	schLug1	NoArr07114	TRUE	OG0006439	N0.HOG0006916 OG0006439	8122	7877	FALSE	7877
chr1	419869866	419882994	SlugcT0005843.1	0_5842	386	5843	schLug1	NoArr07115	TRUE	OG0006440	N0.HOG0006917 OG0006440	8123	7878	FALSE	7878
chr1	419903595	419904479	SlugcT0005844.1	0_5843	227	5844	schLug1	NoArr07116	TRUE	OG0006441	N0.HOG0006918 OG0006441	8124	7879	FALSE	7879
chr1	419910492	419912548	SlugcT0005845.1	0_5844	167	5845	schLug1	NoArr04718	TRUE	OG0000124	N0.HOG0000221 OG0000124	21978	20938	TRUE	20938
chr1	419965301	419981261	SlugcT0005846.3	0_5845	390	5846	schLug1	NoArr07117	TRUE	OG0002201	N0.HOG0002673 OG0002201	8125	7880	FALSE	7880
chr1	419984440	419986604	SlugcT0005847.1	0_5846	588	5847	schLug1	NoArr04719	TRUE	OG0000000	N0.HOG0000001 OG0000000	21979	20939	TRUE	20939
chr1	420006014	420006988	SlugcT0005848.1	0_5847	239	5848	schLug1	NoArr04721	TRUE	OG0000000	N0.HOG0000004 OG0000000	21980	20940	TRUE	20940
chr1	420018505	420148858	SlugcT0005849.1	0_5848	2347	5849	schLug1	NoArr07118	TRUE	OG0002202	N0.HOG0002674 OG0002202	8126	7881	TRUE	7881
chr1	420153733	420154560	SlugcT0005850.1	0_5849	44	5850	schLug1	NoArr04722	TRUE	NoOG00160	N0.NoHOG00167	21981	20941	FALSE	20941
chr1	420223088	420233426	SlugcT0005851.1	0_5850	366	5851	schLug1	NoArr07119	FALSE	OG0002203	N0.HOG0002675 OG0002203	8129	7883	TRUE	7883
chr1	420255762	420293819	SlugcT0005852.1	0_5851	301	5852	schLug1	NoArr07118	FALSE	OG0002202	N0.HOG0002674 OG0002202	8126	7881	FALSE	7881
chr1	420394796	420405308	SlugcT0005853.1	0_5852	429	5853	schLug1	NoArr07119	FALSE	OG0002203	N0.HOG0002675 OG0002203	8129	7883	FALSE	7883
chr1	420764600	420792171	SlugcT0005854.1	0_5853	629	5854	schLug1	NoArr07119	FALSE	OG0006442	N0.HOG0006919 OG0006442	8132	7883	FALSE	7883
chr1	420803713	420829633	SlugcT0005855.1	0_5854	643	5855	schLug1	NoArr07120	TRUE	OG0014547	N0.HOG0015025 OG0014547	8133	7885	FALSE	7885
chr1	420809625	420810109	SlugcT0005856.1	0_5855	135	5856	schLug1	NoArr04723	TRUE	OG0000165	N0.HOG0000285 OG0000165	21983	20942	TRUE	20942
chr1	420831193	420925172	SlugcT0005857.1	0_5856	651	5857	schLug1	NoArr07119	FALSE	OG0014548	N0.HOG0015026 OG0014548	8134	7883	FALSE	7883
chr1	420914184	420915010	SlugcT0005858.1	0_5857	132	5858	schLug1	NoArr04724	TRUE	OG0015910	N0.HOG0016388 OG0015910	21984	20943	FALSE	20943
chr1	421025675	421032802	SlugcT0005859.1	0_5858	125	5859	schLug1	NoArr07121	FALSE	OG0002204	N0.HOG0002676 OG0002204	8136	7886	TRUE	7886
chr1	421061039	421080349	SlugcT0005860.1	0_5859	323	5860	schLug1	NoArr07121	TRUE	OG0002204	N0.HOG0002676 OG0002204	8136	7886	FALSE	7886
chr1	421113081	421113603	SlugcT0005861.1	0_5860	142	5861	schLug1	NoArr07119	FALSE	OG0000453	N0.HOG0000693 OG0000453	8137	7883	FALSE	7883
chr1	421136992	421138586	SlugcT0005862.1	0_5861	526	5862	schLug1	NoArr04726	TRUE	OG0002205	N0.HOG0002677 OG0002205	21986	20945	FALSE	20945
chr1	421148448	421150032	SlugcT0005863.1	0_5862	499	5863	schLug1	NoArr06543	TRUE	OG0001389	N0.HOG0001837 OG0001389	6913	6683	FALSE	6683
chr1	421180776	421212116	SlugcT0005864.1	0_5863	472	5864	schLug1	NoArr06544	TRUE	OG0006443	N0.HOG0006920 OG0006443	6914	6684	FALSE	6684
chr1	421217526	421219115	SlugcT0005865.1	0_5864	492	5865	schLug1	NoArr06545	TRUE	OG0006444	N0.HOG0006921 OG0006444	6916	6686	FALSE	6686
chr1	421246547	421377827	SlugcT0005866.1	0_5865	674	5866	schLug1	NoArr06546	TRUE	OG0006445	N0.HOG0006922 OG0006445	6917	6687	FALSE	6687
chr1	421614281	421618847	SlugcT0005867.1	0_5866	187	5867	schLug1	NoArr06547	TRUE	OG0006446	N0.HOG0006923 OG0006446	6919	6689	FALSE	6689
chr1	421638903	421639467	SlugcT0005868.1	0_5867	149	5868	schLug1	NoArr06548	TRUE	OG0006447	N0.HOG0006924 OG0006447	6921	6691	FALSE	6691
chr1	421652194	421652852	SlugcT0005869.1	0_5868	126	5869	schLug1	NoArr06549	TRUE	OG0006448	N0.HOG0006925 OG0006448	6923	6693	FALSE	6693
chr1	421666055	421677768	SlugcT0005870.1	0_5869	180	5870	schLug1	NoArr06550	TRUE	OG0006449	N0.HOG0006926 OG0006449	6924	6694	FALSE	6694
chr1	421677969	421679666	SlugcT0005871.1	0_5870	423	5871	schLug1	NoArr06551	TRUE	OG0006450	N0.HOG0006927 OG0006450	6925	6695	FALSE	6695
chr1	421703626	421704518	SlugcT0005872.1	0_5871	241	5872	schLug1	NoArr06552	TRUE	OG0006451	N0.HOG0006928 OG0006451	6926	6696	FALSE	6696
chr1	421710925	421813863	SlugcT0005873.1	0_5872	2986	5873	schLug1	NoArr06553	TRUE	OG0006452	N0.HOG0006929 OG0006452	6927	6697	FALSE	6697
chr1	421840349	421840904	SlugcT0005874.1	0_5873	165	5874	schLug1	NoArr04727	FALSE	OG0000009	N0.HOG0000017 OG0000009	21987	20946	TRUE	20946
chr1	421845325	421846139	SlugcT0005875.1	0_5874	174	5875	schLug1	NoArr04728	TRUE	OG0003805	N0.HOG0004281 OG0003805	21988	20947	FALSE	20947
chr1	421868973	421869629	SlugcT0005876.1	0_5875	194	5876	schLug1	NoArr04727	TRUE	OG0000009	N0.HOG0000017 OG0000009	21987	20946	TRUE	20946
chr1	421966554	421980223	SlugcT0005877.2	0_5876	513	5877	schLug1	NoArr06555	TRUE	OG0006453	N0.HOG0006930 OG0006453	6932	6700	FALSE	6700
chr1	422031436	422113859	SlugcT0005878.1	0_5877	389	5878	schLug1	NoArr06556	TRUE	OG0006454	N0.HOG0006931 OG0006454	6935	6703	FALSE	6703
chr1	422124356	422125376	SlugcT0005879.1	0_5878	302	5879	schLug1	NoArr06554	TRUE	OG0014549	N0.HOG0015027 OG0014549	6936	6698	FALSE	6698
chr1	422151905	422152504	SlugcT0005880.1	0_5879	130	5880	schLug1	NoArr06557	TRUE	OG0006455	N0.HOG0006932 OG0006455	6937	6704	FALSE	6704
chr1	422172815	422176311	SlugcT0005881.1	0_5880	122	5881	schLug1	NoArr04729	TRUE	OG0004389	N0.HOG0004866 OG0004389	21989	20948	FALSE	20948
chr1	422179195	422209498	SlugcT0005882.1	0_5881	341	5882	schLug1	NoArr06558	TRUE	OG0006456	N0.HOG0006933 OG0006456	6938	6705	FALSE	6705
chr1	422215101	422229584	SlugcT0005883.1	0_5882	285	5883	schLug1	NoArr06559	TRUE	OG0006457	N0.HOG0006934 OG0006457	6939	6706	FALSE	6706
chr1	422236278	422237515	SlugcT0005884.1	0_5883	290	5884	schLug1	NoArr06554	FALSE	OG0006458	N0.HOG0006935 OG0006458	6931	6698	FALSE	6698
chr1	422418513	422427438	SlugcT0005885.1	0_5884	285	5885	schLug1	NoArr06560	TRUE	OG0006459	N0.HOG0006936 OG0006459	6940	6707	FALSE	6707
chr1	422437276	422477048	SlugcT0005886.1	0_5885	344	5886	schLug1	NoArr06561	TRUE	OG0006460	N0.HOG0006937 OG0006460	6941	6708	FALSE	6708
chr1	422508750	422510004	SlugcT0005887.1	0_5886	328	5887	schLug1	NoArr06562	TRUE	OG0001078	N0.HOG0001486 OG0001078	6943	6710	FALSE	6710
chr1	422519891	422605307	SlugcT0005888.1	0_5887	698	5888	schLug1	NoArr06564	TRUE	OG0006461	N0.HOG0006938 OG0006461	6946	6713	FALSE	6713
chr1	422611875	422624542	SlugcT0005889.1	0_5888	477	5889	schLug1	NoArr06565	TRUE	OG0006462	N0.HOG0006939 OG0006462	6947	6714	FALSE	6714
chr1	422628427	422629923	SlugcT0005890.1	0_5889	477	5890	schLug1	NoArr06566	TRUE	OG0006463	N0.HOG0006940 OG0006463	6948	6715	FALSE	6715
chr1	422632371	422724134	SlugcT0005891.1	0_5890	482	5891	schLug1	NoArr06567	TRUE	OG0006464	N0.HOG0006941 OG0006464	6949	6716	FALSE	6716
chr1	422735912	422744006	SlugcT0005892.1	0_5891	330	5892	schLug1	NoArr06563	TRUE	OG0006465	N0.HOG0006942 OG0006465	6944	6711	FALSE	6711
chr1	422748794	422812331	SlugcT0005893.2	0_5892	866	5893	schLug1	NoArr06568	TRUE	OG0006466	N0.HOG0006943 OG0006466	6950	6717	FALSE	6717
chr1	422820256	422861204	SlugcT0005894.3	0_5893	902	5894	schLug1	NoArr06569	TRUE	OG0006467	N0.HOG0006944 OG0006467	6952	6719	FALSE	6719
chr1	422876185	422881185	SlugcT0005895.1	0_5894	171	5895	schLug1	NoArr04730	TRUE	NoOG00161	N0.NoHOG00168	21990	20949	FALSE	20949
chr1	422886204	422950846	SlugcT0005896.1	0_5895	334	5896	schLug1	NoArr06570	TRUE	OG0002206	N0.HOG0002678 OG0002206	6953	6720	FALSE	6720
chr1	422968561	422969182	SlugcT0005897.1	0_5896	164	5897	schLug1	NoArr06571	TRUE	OG0006468	N0.HOG0006945 OG0006468	6954	6721	FALSE	6721
chr1	422973842	423033211	SlugcT0005898.1	0_5897	212	5898	schLug1	NoArr06572	TRUE	OG0006469	N0.HOG0006946 OG0006469	6955	6722	FALSE	6722
chr1	423137757	423138889	SlugcT0005899.2	0_5898	148	5899	schLug1	NoArr06573	TRUE	OG0006470	N0.HOG0006947 OG0006470	6956	6723	FALSE	6723
chr1	423176710	423186347	SlugcT0005900.1	0_5899	754	5900	schLug1	NoArr06574	TRUE	OG0006471	N0.HOG0006948 OG0006471	6957	6724	FALSE	6724
chr1	423202331	423224364	SlugcT0005901.1	0_5900	1064	5901	schLug1	NoArr06575	TRUE	OG0002207	N0.HOG0002679 OG0002207	6958	6725	FALSE	6725
chr1	423244706	423245918	SlugcT0005902.1	0_5901	356	5902	schLug1	NoArr06493	FALSE	OG0015911	N0.HOG0016389 OG0015911	21992	6598	TRUE	6598
chr1	423325603	423327406	SlugcT0005903.1	0_5902	230	5903	schLug1	NoArr06493	FALSE	OG0015911	N0.HOG0016389 OG0015911	21992	6598	FALSE	6598
chr1	423394389	423425910	SlugcT0005904.1	0_5903	1051	5904	schLug1	NoArr06576	TRUE	OG0002208	N0.HOG0002680 OG0002208	6960	6727	FALSE	6727
chr1	423435665	423436651	SlugcT0005905.1	0_5904	133	5905	schLug1	NoArr06493	TRUE	OG0015911	N0.HOG0016389 OG0015911	21992	6598	TRUE	6598
chr1	423489669	423505388	SlugcT0005906.1	0_5905	1265	5906	schLug1	NoArr06577	TRUE	OG0014550	N0.HOG0015028 OG0014550	6963	6730	FALSE	6730
chr1	423623401	423730615	SlugcT0005907.3	0_5906	472	5907	schLug1	NoArr06470	TRUE	OG0006472	N0.HOG0006949 OG0006472	6797	6571	FALSE	6571
chr1	423922124	423925676	SlugcT0005908.1	0_5907	136	5908	schLug1	NoArr04732	TRUE	OG0006473	N0.HOG0006950 OG0006473	21993	20951	FALSE	20951
chr1	424012495	424020417	SlugcT0005909.1	0_5908	455	5909	schLug1	NoArr06471	TRUE	OG0006474	N0.HOG0006951 OG0006474	6798	6572	FALSE	6572
chr1	424063595	424066335	SlugcT0005910.1	0_5909	402	5910	schLug1	NoArr06471	FALSE	OG0014551	N0.HOG0015029 OG0014551	6799	6572	FALSE	6572
chr1	424105820	424113359	SlugcT0005911.3	0_5910	437	5911	schLug1	NoArr06472	TRUE	OG0006475	N0.HOG0006952 OG0006475	6800	6573	FALSE	6573
chr1	424116030	424180602	SlugcT0005912.2	0_5911	712	5912	schLug1	NoArr06473	TRUE	OG0006476	N0.HOG0006953 OG0006476	6801	6574	FALSE	6574
chr1	424176431	424177606	SlugcT0005913.1	0_5912	354	5913	schLug1	NoArr04711	TRUE	OG0000007	N0.HOG0000015 OG0000007	21971	20931	TRUE	20931
chr1	424226796	424227327	SlugcT0005914.1	0_5913	123	5914	schLug1	NoArr06474	TRUE	OG0006477	N0.HOG0006954 OG0006477	6802	6575	FALSE	6575
chr1	424230033	424231467	SlugcT0005915.1	0_5914	381	5915	schLug1	NoArr06475	TRUE	OG0006478	N0.HOG0006955 OG0006478	6803	6576	FALSE	6576
chr1	424243805	424271522	SlugcT0005916.1	0_5915	451	5916	schLug1	NoArr06476	TRUE	OG0006479	N0.HOG0006956 OG0006479	6804	6577	FALSE	6577
chr1	424277832	424285785	SlugcT0005917.1	0_5916	453	5917	schLug1	NoArr06477	TRUE	OG0006480	N0.HOG0006957 OG0006480	6807	6580	FALSE	6580
chr1	424294286	424311028	SlugcT0005918.3	0_5917	453	5918	schLug1	NoArr06478	TRUE	OG0006481	N0.HOG0006958 OG0006481	6808	6581	FALSE	6581
chr1	424324016	424400065	SlugcT0005919.1	0_5918	929	5919	schLug1	NoArr06479	TRUE	OG0006482	N0.HOG0006959 OG0006482	6809	6582	FALSE	6582
chr1	424412768	424457709	SlugcT0005920.2	0_5919	326	5920	schLug1	NoArr06480	TRUE	OG0006483	N0.HOG0006960 OG0006483	6810	6583	FALSE	6583
chr1	424501745	424537391	SlugcT0005921.1	0_5920	1245	5921	schLug1	NoArr06481	TRUE	OG0006484	N0.HOG0006961 OG0006484	6811	6584	FALSE	6584
chr1	424561513	424708034	SlugcT0005922.1	0_5921	501	5922	schLug1	NoArr06482	TRUE	OG0006485	N0.HOG0006962 OG0006485	6812	6585	FALSE	6585
chr1	424600070	424601012	SlugcT0005923.1	0_5922	126	5923	schLug1	NoArr04733	TRUE	NoOG00162	N0.NoHOG00169	21994	20952	FALSE	20952
chr1	424715189	424716073	SlugcT0005924.1	0_5923	215	5924	schLug1	NoArr06483	TRUE	OG0014552	N0.HOG0015030 OG0014552	6813	6586	FALSE	6586
chr1	424904016	424910348	SlugcT0005925.1	0_5924	139	5925	schLug1	NoArr04734	TRUE	NoOG00163	N0.NoHOG00170	21995	20953	FALSE	20953
chr1	424967545	424968529	SlugcT0005926.1	0_5925	245	5926	schLug1	NoArr06484	TRUE	OG0006486	N0.HOG0006963 OG0006486	6814	6587	FALSE	6587
chr1	425091266	425092415	SlugcT0005927.1	0_5926	283	5927	schLug1	NoArr06485	TRUE	OG0006487	N0.HOG0006964 OG0006487	6817	6590	FALSE	6590
chr1	425105763	425108215	SlugcT0005928.1	0_5927	130	5928	schLug1	NoArr05441	TRUE	NoOG00164	N0.NoHOG00171	35642	31709	FALSE	31709
chr1	425114192	425115077	SlugcT0005929.1	0_5928	172	5929	schLug1	NoArr04735	FALSE	OG0000006	N0.HOG0000014 OG0000006	21996	20954	TRUE	20954
chr1	425115866	425222348	SlugcT0005930.1	0_5929	358	5930	schLug1	NoArr06486	TRUE	OG0006488	N0.HOG0006965 OG0006488	6818	6591	FALSE	6591
chr1	425173046	425173591	SlugcT0005931.1	0_5930	129	5931	schLug1	NoArr04736	TRUE	OG0015912	N0.HOG0016390 OG0015912	21997	20955	FALSE	20955
chr1	425349035	425365430	SlugcT0005932.1	0_5931	188	5932	schLug1	NoArr06487	TRUE	OG0014553	N0.HOG0015031 OG0014553	6819	6592	FALSE	6592
chr1	425349453	425350426	SlugcT0005933.1	0_5932	185	5933	schLug1	NoArr04737	TRUE	OG0000164	N0.HOG0000284 OG0000164	21998	20956	TRUE	20956
chr1	425365721	425427110	SlugcT0005934.1	0_5933	1286	5934	schLug1	NoArr06488	TRUE	OG0014554	N0.HOG0015032 OG0014554	6820	6593	FALSE	6593
chr1	425430809	425466640	SlugcT0005935.1	0_5934	577	5935	schLug1	NoArr06489	TRUE	OG0014555	N0.HOG0015033 OG0014555	6821	6594	FALSE	6594
chr1	425475361	425536329	SlugcT0005936.1	0_5935	661	5936	schLug1	NoArr06490	TRUE	OG0014556	N0.HOG0015034 OG0014556	6822	6595	FALSE	6595
chr1	425544150	425556583	SlugcT0005937.2	0_5936	902	5937	schLug1	NoArr06491	TRUE	OG0001079	N0.HOG0001487 OG0001079	6823	6596	FALSE	6596
chr1	425556606	425562743	SlugcT0005938.1	0_5937	974	5938	schLug1	NoArr06492	TRUE	OG0014557	N0.HOG0015035 OG0014557	6824	6597	FALSE	6597
chr1	425574279	425575458	SlugcT0005939.1	0_5938	349	5939	schLug1	NoArr06493	FALSE	OG0006489	N0.HOG0006966 OG0006489	6825	6598	FALSE	6598
chr1	425614492	425615761	SlugcT0005940.1	0_5939	333	5940	schLug1	NoArr06494	TRUE	OG0014558	N0.HOG0015036 OG0014558	6827	6600	FALSE	6600
chr1	425674976	425675899	SlugcT0005941.1	0_5940	178	5941	schLug1	NoArr03647	TRUE	OG0017033	N0.HOG0017511 OG0017033	18637	17982	FALSE	17982
chr1	425719907	425727039	SlugcT0005942.1	0_5941	1193	5942	schLug1	NoArr06495	TRUE	OG0014559	N0.HOG0015037 OG0014559	6829	6602	FALSE	6602
chr1	425734246	425736172	SlugcT0005943.1	0_5942	411	5943	schLug1	NoArr06496	TRUE	OG0014560	N0.HOG0015038 OG0014560	6830	6603	FALSE	6603
chr1	425744044	425769777	SlugcT0005944.2	0_5943	731	5944	schLug1	NoArr06497	TRUE	OG0006490	N0.HOG0006967 OG0006490	6831	6604	FALSE	6604
chr1	425770660	425771321	SlugcT0005945.1	0_5944	98	5945	schLug1	NoArr04716	FALSE	OG0000186	N0.HOG0000320 OG0000186	21976	20936	TRUE	20936
chr1	425776523	425777730	SlugcT0005946.1	0_5945	340	5946	schLug1	NoArr06493	FALSE	OG0006491	N0.HOG0006968 OG0006491	6832	6598	FALSE	6598
chr1	425782687	425852872	SlugcT0005947.1	0_5946	316	5947	schLug1	NoArr06511	TRUE	OG0014561	N0.HOG0015039 OG0014561	6850	6623	FALSE	6623
chr1	425849613	425893610	SlugcT0005948.1	0_5947	181	5948	schLug1	NoArr04738	TRUE	OG0001704	N0.HOG0002173 OG0001704	21999	20957	FALSE	20957
chr1	425890144	425892646	SlugcT0005949.1	0_5948	276	5949	schLug1	NoArr04739	TRUE	OG0000196	N0.HOG0000333 OG0000196	22000	20958	TRUE	20958
chr1	425898419	425958515	SlugcT0005950.1	0_5949	907	5950	schLug1	NoArr06510	TRUE	OG0014562	N0.HOG0015040 OG0014562	6849	6622	FALSE	6622
chr1	425989169	426004299	SlugcT0005951.1	0_5950	233	5951	schLug1	NoArr06509	TRUE	OG0014563	N0.HOG0015041 OG0014563	6848	6621	FALSE	6621
chr1	426014760	426026968	SlugcT0005952.2	0_5951	224	5952	schLug1	NoArr06508	TRUE	OG0014564	N0.HOG0015042 OG0014564	6847	6620	FALSE	6620
chr1	426122715	426168799	SlugcT0005953.1	0_5952	233	5953	schLug1	NoArr06507	TRUE	OG0014565	N0.HOG0015043 OG0014565	6846	6619	FALSE	6619
chr1	426226277	426227486	SlugcT0005954.1	0_5953	138	5954	schLug1	NoArr04740	TRUE	NoOG00165	N0.NoHOG00172	22001	20959	FALSE	20959
chr1	426228111	426228855	SlugcT0005955.1	0_5954	198	5955	schLug1	NoArr04741	TRUE	OG0002209	N0.HOG0002681 OG0002209	22002	20960	FALSE	20960
chr1	426305678	426403530	SlugcT0005956.1	0_5955	229	5956	schLug1	NoArr06506	TRUE	OG0001390	N0.HOG0001838 OG0001390	6844	6617	FALSE	6617
chr1	426441967	426479164	SlugcT0005957.1	0_5956	229	5957	schLug1	NoArr06506	FALSE	OG0001390	N0.HOG0001838 OG0001390	6844	6617	TRUE	6617
chr1	426527625	426543167	SlugcT0005958.1	0_5957	223	5958	schLug1	NoArr06505	TRUE	OG0014566	N0.HOG0015044 OG0014566	6843	6616	FALSE	6616
chr1	426567469	426602924	SlugcT0005959.3	0_5958	290	5959	schLug1	NoArr06504	TRUE	OG0014567	N0.HOG0015045 OG0014567	6841	6614	FALSE	6614
chr1	426603090	426612804	SlugcT0005960.1	0_5959	277	5960	schLug1	NoArr06500	TRUE	OG0014568	N0.HOG0015046 OG0014568	6836	6608	FALSE	6608
chr1	426620205	426621493	SlugcT0005961.1	0_5960	335	5961	schLug1	NoArr06503	TRUE	OG0014569	N0.HOG0015047 OG0014569	6840	6613	FALSE	6613
chr1	426633618	426634579	SlugcT0005962.1	0_5961	144	5962	schLug1	NoArr06502	TRUE	OG0014570	N0.HOG0015048 OG0014570	6839	6612	FALSE	6612
chr1	426668767	426690786	SlugcT0005963.1	0_5962	175	5963	schLug1	NoArr06501	TRUE	OG0014571	N0.HOG0015049 OG0014571	6838	6611	FALSE	6611
chr1	426695479	426726973	SlugcT0005964.1	0_5963	310	5964	schLug1	NoArr06499	TRUE	OG0014572	N0.HOG0015050 OG0014572	6835	6607	FALSE	6607
chr1	426733480	426743165	SlugcT0005965.1	0_5964	325	5965	schLug1	NoArr06498	TRUE	OG0006492	N0.HOG0006969 OG0006492	6834	6606	FALSE	6606
chr1	426752028	426767936	SlugcT0005966.1	0_5965	326	5966	schLug1	NoArr06512	TRUE	OG0014573	N0.HOG0015051 OG0014573	6854	6627	FALSE	6627
chr1	426780953	426794383	SlugcT0005967.1	0_5966	274	5967	schLug1	NoArr04742	TRUE	OG0014574	N0.HOG0015052 OG0014574	22003	20961	FALSE	20961
chr1	426801885	426857517	SlugcT0005968.2	0_5967	643	5968	schLug1	NoArr04743	TRUE	OG0014575	N0.HOG0015053 OG0014575	22004	20962	FALSE	20962
chr1	426938072	426939725	SlugcT0005969.1	0_5968	527	5969	schLug1	NoArr07150	FALSE	OG0000299	N0.HOG0000492 OG0000299	8420	7939	TRUE	7939
chr1	426990694	426992367	SlugcT0005970.1	0_5969	523	5970	schLug1	NoArr07150	FALSE	OG0000299	N0.HOG0000492 OG0000299	8420	7939	TRUE	7939
chr1	427006014	427007706	SlugcT0005971.1	0_5970	527	5971	schLug1	NoArr03648	TRUE	OG0014576	N0.HOG0015054 OG0014576	18638	17983	FALSE	17983
chr1	427020276	427022113	SlugcT0005972.1	0_5971	526	5972	schLug1	NoArr03448	TRUE	OG0006493	N0.HOG0006970 OG0006493	18236	17596	FALSE	17596
chr1	427044873	427046560	SlugcT0005973.1	0_5972	527	5973	schLug1	NoArr00457	TRUE	OG0006494	N0.HOG0006971 OG0006494	11055	10628	FALSE	10628
chr1	427049488	427069326	SlugcT0005974.1	0_5973	393	5974	schLug1	NoArr00506	TRUE	OG0006495	N0.HOG0006972 OG0006495	11053	10698	FALSE	10698
chr1	427072745	427080721	SlugcT0005975.1	0_5974	122	5975	schLug1	NoArr03649	TRUE	OG0001391	N0.HOG0001840 OG0001391	18639	17984	FALSE	17984
chr1	427081166	427082228	SlugcT0005976.1	0_5975	126	5976	schLug1	NoArr04737	FALSE	OG0000164	N0.HOG0000284 OG0000164	21998	20956	TRUE	20956
chr1	427150178	427176334	SlugcT0005977.1	0_5976	680	5977	schLug1	NoArr00455	TRUE	OG0006496	N0.HOG0006973 OG0006496	11052	10626	FALSE	10626
chr1	427210108	427285944	SlugcT0005978.1	0_5977	485	5978	schLug1	NoArr00456	TRUE	OG0001392	N0.HOG0001841 OG0001392	18457	10627	FALSE	10627
chr1	427291003	427296212	SlugcT0005979.1	0_5978	176	5979	schLug1	NoArr03650	TRUE	OG0001392	N0.HOG0001842 OG0001392	18640	17985	FALSE	17985
chr1	427309851	427315435	SlugcT0005980.1	0_5979	154	5980	schLug1	NoArr03449	TRUE	OG0017034	N0.HOG0017512 OG0017034	18237	17597	FALSE	17597
chr1	427315456	427325430	SlugcT0005981.1	0_5980	399	5981	schLug1	NoArr03450	TRUE	OG0001391	N0.HOG0001839 OG0001391	18238	17598	FALSE	17598
chr1	427329988	427332940	SlugcT0005982.1	0_5981	200	5982	schLug1	NoArr03451	TRUE	OG0017035	N0.HOG0017513 OG0017035	18239	17599	FALSE	17599
chr1	427334787	427371129	SlugcT0005983.1	0_5982	815	5983	schLug1	NoArr00505	TRUE	OG0002210	N0.HOG0002682 OG0002210	11051	10697	FALSE	10697
chr1	427434149	427448310	SlugcT0005984.1	0_5983	635	5984	schLug1	NoArr00504	TRUE	OG0006497	N0.HOG0006974 OG0006497	11050	10696	FALSE	10696
chr1	427525717	427526782	SlugcT0005985.1	0_5984	255	5985	schLug1	NoArr04744	TRUE	OG0001384	N0.HOG0001830 OG0001384	22005	20963	FALSE	20963
chr1	427569981	427577827	SlugcT0005986.1	0_5985	177	5986	schLug1	NoArr00503	TRUE	OG0006498	N0.HOG0006975 OG0006498	11049	10695	FALSE	10695
chr1	427586302	427610296	SlugcT0005987.1	0_5986	496	5987	schLug1	NoArr00502	TRUE	OG0006499	N0.HOG0006976 OG0006499	11048	10694	FALSE	10694
chr1	427619032	427674034	SlugcT0005988.1	0_5987	587	5988	schLug1	NoArr00501	TRUE	OG0006500	N0.HOG0006977 OG0006500	11047	10693	FALSE	10693
chr1	427676393	427677460	SlugcT0005989.1	0_5988	201	5989	schLug1	NoArr00500	TRUE	OG0006501	N0.HOG0006978 OG0006501	11046	10692	FALSE	10692
chr1	427729211	427729983	SlugcT0005990.1	0_5989	125	5990	schLug1	NoArr00499	TRUE	OG0006502	N0.HOG0006979 OG0006502	11045	10691	FALSE	10691
chr1	428200573	428201207	SlugcT0005991.1	0_5990	99	5991	schLug1	NoArr00498	TRUE	NoOG00166	N0.NoHOG00173	22007	10689	FALSE	10689
chr1	428280121	428355715	SlugcT0005992.1	0_5991	244	5992	schLug1	NoArr00497	TRUE	OG0006503	N0.HOG0006980 OG0006503	11041	10687	FALSE	10687
chr1	428470687	428497432	SlugcT0005993.1	0_5992	350	5993	schLug1	NoArr00496	TRUE	OG0006504	N0.HOG0006981 OG0006504	11040	10686	FALSE	10686
chr1	428628446	428767148	SlugcT0005994.2	0_5993	1059	5994	schLug1	NoArr00495	TRUE	OG0006505	N0.HOG0006982 OG0006505	11039	10685	FALSE	10685
chr1	428770051	428796596	SlugcT0005995.3	0_5994	198	5995	schLug1	NoArr00494	FALSE	OG0002211	N0.HOG0002683 OG0002211	11038	10684	TRUE	10684
chr1	428813508	428830242	SlugcT0005996.2	0_5995	275	5996	schLug1	NoArr00494	TRUE	OG0002211	N0.HOG0002683 OG0002211	11038	10684	FALSE	10684
chr1	428878049	428906953	SlugcT0005997.1	0_5996	201	5997	schLug1	NoArr00493	TRUE	OG0006506	N0.HOG0006983 OG0006506	11037	10683	FALSE	10683
chr1	428922023	428939131	SlugcT0005998.1	0_5997	544	5998	schLug1	NoArr06463	TRUE	OG0006507	N0.HOG0006984 OG0006507	6783	6558	FALSE	6558
chr1	428955592	428959961	SlugcT0005999.1	0_5998	288	5999	schLug1	NoArr06464	TRUE	OG0002212	N0.HOG0002684 OG0002212	6784	6559	FALSE	6559
chr1	428965926	428966452	SlugcT0006000.1	0_5999	95	6000	schLug1	NoArr03651	TRUE	OG0017036	N0.HOG0017514 OG0017036	18641	17986	FALSE	17986
chr1	428978606	428979716	SlugcT0006001.1	0_6000	369	6001	schLug1	NoArr04711	FALSE	OG0000007	N0.HOG0000015 OG0000007	21971	20931	TRUE	20931
chr1	429003157	429004277	SlugcT0006002.1	0_6001	354	6002	schLug1	NoArr04711	FALSE	OG0000007	N0.HOG0000015 OG0000007	21971	20931	TRUE	20931
chr1	429005983	429007065	SlugcT0006003.1	0_6002	145	6003	schLug1	NoArr04748	TRUE	OG0000123	N0.HOG0000220 OG0000123	22010	20967	TRUE	20967
chr1	429026830	429027928	SlugcT0006004.1	0_6003	145	6004	schLug1	NoArr04748	FALSE	OG0000123	N0.HOG0000220 OG0000123	22010	20967	TRUE	20967
chr1	429048556	429049914	SlugcT0006005.1	0_6004	312	6005	schLug1	NoArr06465	TRUE	OG0006508	N0.HOG0006985 OG0006508	6789	6564	FALSE	6564
chr1	429103089	429145915	SlugcT0006006.1	0_6005	617	6006	schLug1	NoArr06466	TRUE	OG0006509	N0.HOG0006986 OG0006509	6790	6565	FALSE	6565
chr1	429210234	429237521	SlugcT0006007.1	0_6006	440	6007	schLug1	NoArr06467	TRUE	OG0006510	N0.HOG0006987 OG0006510	6791	6566	FALSE	6566
chr1	429331705	429333428	SlugcT0006008.1	0_6007	45	6008	schLug1	NoArr04749	TRUE	NoOG00167	N0.NoHOG00174	22011	20968	FALSE	20968
chr1	429336711	429337259	SlugcT0006009.1	0_6008	151	6009	schLug1	NoArr04750	TRUE	OG0000005	N0.HOG0000013 OG0000005	22012	20969	TRUE	20969
chr1	429342379	429375335	SlugcT0006010.1	0_6009	128	6010	schLug1	NoArr04751	TRUE	OG0000072	N0.HOG0000141 OG0000072	22013	20970	TRUE	20970
chr1	429395271	429532994	SlugcT0006011.1	0_6010	1156	6011	schLug1	NoArr06468	TRUE	OG0006511	N0.HOG0006988 OG0006511	6794	6568	FALSE	6568
chr1	429715364	429839626	SlugcT0006012.1	0_6011	917	6012	schLug1	NoArr06469	TRUE	OG0006512	N0.HOG0006989 OG0006512	6795	6569	FALSE	6569
chr1	429968828	429970431	SlugcT0006013.1	0_6012	497	6013	schLug1	NoArr07279	TRUE	OG0014577	N0.HOG0015055 OG0014577	8425	8179	FALSE	8179
chr1	429979629	429981206	SlugcT0006014.1	0_6013	350	6014	schLug1	NoArr07150	FALSE	OG0000299	N0.HOG0000492 OG0000299	8420	7939	TRUE	7939
chr1	429991328	429993073	SlugcT0006015.1	0_6014	391	6015	schLug1	NoArr07150	FALSE	OG0000299	N0.HOG0000492 OG0000299	8420	7939	TRUE	7939
chr1	430011168	430056214	SlugcT0006016.3	0_6015	552	6016	schLug1	NoArr07278	TRUE	OG0006513	N0.HOG0006990 OG0006513	8423	8177	FALSE	8177
chr1	430045490	430047110	SlugcT0006017.1	0_6016	211	6017	schLug1	NoArr04753	TRUE	OG0000119	N0.HOG0000215 OG0000119	22015	20972	TRUE	20972
chr1	430066423	430109302	SlugcT0006018.1	0_6017	553	6018	schLug1	NoArr07277	TRUE	OG0006514	N0.HOG0006991 OG0006514	8421	8175	FALSE	8175
chr1	430289998	430290496	SlugcT0006019.1	0_6018	149	6019	schLug1	NoArr04754	TRUE	NoOG00168	N0.NoHOG00175	22016	20973	FALSE	20973
chr1	430480049	430515813	SlugcT0006020.1	0_6019	384	6020	schLug1	NoArr07276	TRUE	OG0006515	N0.HOG0006992 OG0006515	8417	8172	FALSE	8172
chr1	430592527	430593666	SlugcT0006021.1	0_6020	195	6021	schLug1	NoArr07275	TRUE	OG0006516	N0.HOG0006993 OG0006516	8415	8168	FALSE	8168
chr1	430630983	430713586	SlugcT0006022.1	0_6021	816	6022	schLug1	NoArr07274	TRUE	OG0006517	N0.HOG0006994 OG0006517	8414	8167	FALSE	8167
chr1	430719675	430758663	SlugcT0006023.1	0_6022	403	6023	schLug1	NoArr07273	TRUE	OG0006518	N0.HOG0006995 OG0006518	8412	8165	FALSE	8165
chr1	430790151	430832744	SlugcT0006024.1	0_6023	1098	6024	schLug1	NoArr07272	TRUE	OG0006519	N0.HOG0006996 OG0006519	8411	8164	FALSE	8164
chr1	430837075	430863440	SlugcT0006025.2	0_6024	460	6025	schLug1	NoArr07271	TRUE	OG0006520	N0.HOG0006997 OG0006520	8410	8163	FALSE	8163
chr1	430873743	430875429	SlugcT0006026.1	0_6025	527	6026	schLug1	NoArr07150	TRUE	OG0015913	N0.HOG0016391 OG0015913	18240	7939	FALSE	7939
chr1	430883095	430887318	SlugcT0006027.1	0_6026	265	6027	schLug1	NoArr03453	TRUE	OG0014578	N0.HOG0015056 OG0014578	18241	17600	FALSE	17600
chr1	430916194	430991723	SlugcT0006028.1	0_6027	1541	6028	schLug1	NoArr07152	TRUE	OG0006521	N0.HOG0006998 OG0006521	8200	7942	FALSE	7942
chr1	431044840	431238100	SlugcT0006029.1	0_6028	3284	6029	schLug1	NoArr07151	TRUE	OG0006522	N0.HOG0006999 OG0006522	8199	7941	FALSE	7941
chr1	431089347	431123242	SlugcT0006030.1	0_6029	380	6030	schLug1	NoArr07150	FALSE	OG0000299	N0.HOG0000492 OG0000299	8420	7939	FALSE	7939
chr1	431120673	431121289	SlugcT0006031.1	0_6030	127	6031	schLug1	NoArr04751	FALSE	OG0000072	N0.HOG0000141 OG0000072	22013	20970	TRUE	20970
chr1	431267894	431269530	SlugcT0006032.1	0_6031	391	6032	schLug1	NoArr07150	FALSE	OG0000299	N0.HOG0000492 OG0000299	8420	7939	TRUE	7939
chr1	431322726	431365709	SlugcT0006033.1	0_6032	555	6033	schLug1	NoArr07150	FALSE	OG0000299	N0.HOG0000492 OG0000299	8420	7939	TRUE	7939
chr1	431443160	431444789	SlugcT0006034.1	0_6033	384	6034	schLug1	NoArr07150	FALSE	OG0000299	N0.HOG0000492 OG0000299	8420	7939	TRUE	7939
chr1	431490879	431492541	SlugcT0006035.1	0_6034	516	6035	schLug1	NoArr07150	FALSE	OG0000299	N0.HOG0000492 OG0000299	8420	7939	TRUE	7939
chr1	431524671	431547884	SlugcT0006036.1	0_6035	914	6036	schLug1	NoArr07149	TRUE	OG0006523	N0.HOG0007000 OG0006523	8195	7937	FALSE	7937
chr1	431557386	431571355	SlugcT0006037.1	0_6036	381	6037	schLug1	NoArr07148	TRUE	OG0006524	N0.HOG0007001 OG0006524	8194	7936	FALSE	7936
chr1	431576386	431636786	SlugcT0006038.3	0_6037	591	6038	schLug1	NoArr07147	TRUE	OG0006525	N0.HOG0007002 OG0006525	8193	7935	FALSE	7935
chr1	431642201	431642920	SlugcT0006039.1	0_6038	146	6039	schLug1	NoArr04757	TRUE	OG0000216	N0.HOG0000368 OG0000216	22019	20976	TRUE	20976
chr1	431667565	431692623	SlugcT0006040.2	0_6039	900	6040	schLug1	NoArr07146	TRUE	OG0006526	N0.HOG0007003 OG0006526	8192	7934	FALSE	7934
chr1	431852750	432066858	SlugcT0006041.1	0_6040	525	6041	schLug1	NoArr07145	TRUE	OG0006527	N0.HOG0007004 OG0006527	8191	7933	FALSE	7933
chr1	432218091	432219341	SlugcT0006042.1	0_6041	132	6042	schLug1	NoArr03454	TRUE	OG0000046	N0.HOG0000099 OG0000046	22020	17601	TRUE	17601
chr1	432244556	432246710	SlugcT0006043.1	0_6042	545	6043	schLug1	NoArr07144	TRUE	OG0002213	N0.HOG0002685 OG0002213	8184	7925	FALSE	7925
chr1	432256420	432288759	SlugcT0006044.1	0_6043	1435	6044	schLug1	NoArr07143	TRUE	OG0006528	N0.HOG0007005 OG0006528	8183	7924	FALSE	7924
chr1	432338029	432360454	SlugcT0006045.1	0_6044	372	6045	schLug1	NoArr07142	TRUE	OG0006529	N0.HOG0007006 OG0006529	8182	7923	FALSE	7923
chr1	432375187	432399873	SlugcT0006046.1	0_6045	1206	6046	schLug1	NoArr07141	TRUE	OG0002214	N0.HOG0002686 OG0002214	8181	7922	FALSE	7922
chr1	432509455	432688633	SlugcT0006047.5	0_6046	781	6047	schLug1	NoArr07140	TRUE	OG0006530	N0.HOG0007007 OG0006530	8180	7921	FALSE	7921
chr1	432706242	432732334	SlugcT0006048.1	0_6047	1079	6048	schLug1	NoArr07139	TRUE	OG0006531	N0.HOG0007008 OG0006531	8178	7919	FALSE	7919
chr1	432800188	432888264	SlugcT0006049.1	0_6048	460	6049	schLug1	NoArr07138	TRUE	OG0006532	N0.HOG0007009 OG0006532	8174	7915	FALSE	7915
chr1	433025953	433076346	SlugcT0006050.1	0_6049	812	6050	schLug1	NoArr07137	TRUE	OG0006533	N0.HOG0007010 OG0006533	8173	7914	FALSE	7914
chr1	433098052	433136775	SlugcT0006051.1	0_6050	261	6051	schLug1	NoArr07136	TRUE	OG0006534	N0.HOG0007011 OG0006534	8172	7913	FALSE	7913
chr1	433119522	433120517	SlugcT0006052.1	0_6051	158	6052	schLug1	NoArr04758	TRUE	OG0014579	N0.HOG0015057 OG0014579	22021	20977	FALSE	20977
chr1	433153692	433155299	SlugcT0006053.1	0_6052	130	6053	schLug1	NoArr07135	TRUE	OG0006535	N0.HOG0007012 OG0006535	8171	7912	FALSE	7912
chr1	433161541	433162921	SlugcT0006054.1	0_6053	169	6054	schLug1	NoArr04759	TRUE	OG0000454	N0.HOG0000695 OG0000454	22022	20978	FALSE	20978
chr1	433165603	433180634	SlugcT0006055.1	0_6054	585	6055	schLug1	NoArr07134	TRUE	OG0006536	N0.HOG0007013 OG0006536	8169	7910	FALSE	7910
chr1	433228319	433249437	SlugcT0006056.1	0_6055	282	6056	schLug1	NoArr07133	TRUE	OG0006537	N0.HOG0007014 OG0006537	8167	7908	FALSE	7908
chr1	433249681	433319796	SlugcT0006057.1	0_6056	216	6057	schLug1	NoArr07132	TRUE	OG0006538	N0.HOG0007015 OG0006538	8166	7907	FALSE	7907
chr1	433287363	433288815	SlugcT0006058.1	0_6057	73	6058	schLug1	NoArr04760	TRUE	OG0000045	N0.HOG0000098 OG0000045	22023	20979	TRUE	20979
chr1	433359206	433359827	SlugcT0006059.1	0_6058	141	6059	schLug1	NoArr07131	TRUE	OG0006539	N0.HOG0007016 OG0006539	8165	7906	FALSE	7906
chr1	433396344	433444812	SlugcT0006060.1	0_6059	709	6060	schLug1	NoArr07130	TRUE	OG0006540	N0.HOG0007017 OG0006540	8164	7905	FALSE	7905
chr1	433447782	433448714	SlugcT0006061.1	0_6060	179	6061	schLug1	NoArr07129	FALSE	OG0017037	N0.HOG0017515 OG0017037	22024	7904	FALSE	7904
chr1	433453501	433454387	SlugcT0006062.1	0_6061	179	6062	schLug1	NoArr07129	TRUE	OG0017037	N0.HOG0017515 OG0017037	22024	7904	TRUE	7904
chr1	433470231	433471154	SlugcT0006063.1	0_6062	198	6063	schLug1	NoArr07129	FALSE	OG0006541	N0.HOG0007018 OG0006541	8163	7904	FALSE	7904
chr1	433602724	433626926	SlugcT0006064.3	0_6063	421	6064	schLug1	NoArr07127	TRUE	OG0006542	N0.HOG0007019 OG0006542	8158	7899	FALSE	7899
chr1	433642391	433658669	SlugcT0006065.2	0_6064	597	6065	schLug1	NoArr07128	TRUE	OG0006543	N0.HOG0007020 OG0006543	8162	7903	FALSE	7903
chr1	433677104	433677779	SlugcT0006066.1	0_6065	171	6066	schLug1	NoArr04761	TRUE	OG0017038	N0.HOG0017516 OG0017038	22025	20980	FALSE	20980
chr1	433690139	433787536	SlugcT0006067.1	0_6066	602	6067	schLug1	NoArr07126	TRUE	OG0006544	N0.HOG0007021 OG0006544	8156	7897	FALSE	7897
chr1	433797829	433798876	SlugcT0006068.1	0_6067	208	6068	schLug1	NoArr07125	TRUE	OG0006545	N0.HOG0007022 OG0006545	8154	7895	FALSE	7895
chr1	433810472	433811262	SlugcT0006069.1	0_6068	204	6069	schLug1	NoArr07124	TRUE	OG0006546	N0.HOG0007023 OG0006546	8153	7894	FALSE	7894
chr1	433857920	433880958	SlugcT0006070.2	0_6069	287	6070	schLug1	NoArr07123	TRUE	OG0006547	N0.HOG0007024 OG0006547	8152	7893	FALSE	7893
chr1	433885605	433886811	SlugcT0006071.2	0_6070	276	6071	schLug1	NoArr07122	TRUE	OG0006548	N0.HOG0007025 OG0006548	8151	7892	FALSE	7892
chr1	433927985	434018209	SlugcT0006072.1	0_6071	485	6072	schLug1	NoArr07119	TRUE	OG0006549	N0.HOG0007026 OG0006549	8150	7883	FALSE	7883
chr1	434478586	434479418	SlugcT0006073.1	0_6072	248	6073	schLug1	NoArr04735	TRUE	OG0000006	N0.HOG0000014 OG0000006	21996	20954	TRUE	20954
chr1	434562241	434564039	SlugcT0006074.1	0_6073	296	6074	schLug1	NoArr03455	TRUE	OG0001393	N0.HOG0001843 OG0001393	18242	17602	FALSE	17602
chr1	434797939	434803249	SlugcT0006075.1	0_6074	237	6075	schLug1	NoArr07119	FALSE	OG0006550	N0.HOG0007027 OG0006550	8148	7883	FALSE	7883
chr1	434864671	434866469	SlugcT0006076.1	0_6075	296	6076	schLug1	NoArr03455	FALSE	OG0001393	N0.HOG0001843 OG0001393	18242	17602	TRUE	17602
chr1	434934688	435011310	SlugcT0006077.1	0_6076	481	6077	schLug1	NoArr07119	FALSE	OG0014580	N0.HOG0015058 OG0014580	8146	7883	FALSE	7883
chr1	435070438	435077338	SlugcT0006078.1	0_6077	148	6078	schLug1	NoArr04762	TRUE	OG0000506	N0.HOG0000753 OG0000506	22026	20981	TRUE	20981
chr1	435139761	435159590	SlugcT0006079.1	0_6078	447	6079	schLug1	NoArr07119	FALSE	OG0001381	N0.HOG0001827 OG0001381	8145	7883	FALSE	7883
chr1	435227953	435245080	SlugcT0006080.1	0_6079	145	6080	schLug1	NoArr07119	FALSE	OG0000735	N0.HOG0001054 OG0000735	18642	7883	FALSE	7883
chr1	435320894	435370710	SlugcT0006081.1	0_6080	490	6081	schLug1	NoArr07119	FALSE	OG0014581	N0.HOG0015059 OG0014581	8143	7883	FALSE	7883
chr1	435449580	435458105	SlugcT0006082.2	0_6081	211	6082	schLug1	NoArr06620	TRUE	OG0001394	N0.HOG0001844 OG0001394	7031	6796	FALSE	6796
chr1	435517218	435662513	SlugcT0006083.1	0_6082	197	6083	schLug1	NoArr06619	TRUE	OG0006551	N0.HOG0007028 OG0006551	7030	6795	FALSE	6795
chr1	435587834	435588493	SlugcT0006084.1	0_6083	154	6084	schLug1	NoArr04763	TRUE	OG0000406	N0.HOG0000631 OG0000406	22027	20982	TRUE	20982
chr1	435685170	435710476	SlugcT0006085.2	0_6084	130	6085	schLug1	NoArr06618	TRUE	OG0006552	N0.HOG0007029 OG0006552	7028	6794	FALSE	6794
chr1	435715217	435721295	SlugcT0006086.1	0_6085	406	6086	schLug1	NoArr06617	TRUE	OG0006553	N0.HOG0007030 OG0006553	7027	6793	FALSE	6793
chr1	435737100	435798938	SlugcT0006087.2	0_6086	567	6087	schLug1	NoArr06616	TRUE	OG0006554	N0.HOG0007031 OG0006554	7026	6792	FALSE	6792
chr1	435914623	435915534	SlugcT0006088.1	0_6087	233	6088	schLug1	NoArr04764	FALSE	OG0000697	N0.HOG0000997 OG0000697	22028	20983	TRUE	20983
chr1	435942850	436038267	SlugcT0006089.1	0_6088	471	6089	schLug1	NoArr06615	TRUE	OG0006555	N0.HOG0007032 OG0006555	7024	6790	FALSE	6790
chr1	436227699	436375812	SlugcT0006090.1	0_6089	688	6090	schLug1	NoArr06614	TRUE	OG0006556	N0.HOG0007033 OG0006556	7023	6789	FALSE	6789
chr1	436491618	436584236	SlugcT0006091.1	0_6090	2265	6091	schLug1	NoArr06613	TRUE	OG0006557	N0.HOG0007034 OG0006557	7022	6788	FALSE	6788
chr1	436597121	436615831	SlugcT0006092.1	0_6091	188	6092	schLug1	NoArr06602	TRUE	OG0006558	N0.HOG0007035 OG0006558	7021	6770	FALSE	6770
chr1	436627864	436630129	SlugcT0006093.2	0_6092	559	6093	schLug1	NoArr03457	TRUE	OG0001395	N0.HOG0001845 OG0001395	18244	17604	FALSE	17604
chr1	436648472	436674256	SlugcT0006094.3	0_6093	255	6094	schLug1	NoArr06612	TRUE	OG0006559	N0.HOG0007036 OG0006559	7020	6787	FALSE	6787
chr1	436689796	436696467	SlugcT0006095.1	0_6094	300	6095	schLug1	NoArr06611	TRUE	OG0006560	N0.HOG0007037 OG0006560	7017	6784	FALSE	6784
chr1	436752563	436764509	SlugcT0006096.2	0_6095	168	6096	schLug1	NoArr06610	TRUE	OG0006561	N0.HOG0007038 OG0006561	7015	6782	FALSE	6782
chr1	436771948	436773605	SlugcT0006097.1	0_6096	353	6097	schLug1	NoArr06609	TRUE	OG0006562	N0.HOG0007039 OG0006562	7014	6781	FALSE	6781
chr1	436835211	436836247	SlugcT0006098.1	0_6097	260	6098	schLug1	NoArr04765	TRUE	OG0000120	N0.HOG0000216 OG0000120	22029	20984	TRUE	20984
chr1	436932642	436986013	SlugcT0006099.2	0_6098	699	6099	schLug1	NoArr06608	TRUE	OG0006563	N0.HOG0007040 OG0006563	7012	6779	FALSE	6779
chr1	437026064	437034388	SlugcT0006100.1	0_6099	1013	6100	schLug1	NoArr06607	TRUE	OG0006564	N0.HOG0007041 OG0006564	7009	6776	FALSE	6776
chr1	437063620	437064345	SlugcT0006101.1	0_6100	202	6101	schLug1	NoArr06606	TRUE	OG0006565	N0.HOG0007042 OG0006565	7008	6775	FALSE	6775
chr1	437105414	437115063	SlugcT0006102.1	0_6101	432	6102	schLug1	NoArr06605	TRUE	OG0006566	N0.HOG0007043 OG0006566	7007	6774	FALSE	6774
chr1	437522922	437586124	SlugcT0006103.1	0_6102	383	6103	schLug1	NoArr06604	TRUE	OG0006567	N0.HOG0007044 OG0006567	7005	6772	FALSE	6772
chr1	437549511	437550472	SlugcT0006104.1	0_6103	276	6104	schLug1	NoArr04766	FALSE	OG0000042	N0.HOG0000095 OG0000042	22030	20985	TRUE	20985
chr1	437554229	437555352	SlugcT0006105.1	0_6104	320	6105	schLug1	NoArr04766	TRUE	OG0000042	N0.HOG0000095 OG0000042	22030	20985	TRUE	20985
chr1	437695923	437699852	SlugcT0006106.1	0_6105	150	6106	schLug1	NoArr04767	TRUE	OG0000005	N0.HOG0000013 OG0000005	22031	20986	TRUE	20986
chr1	437742671	437744040	SlugcT0006107.1	0_6106	294	6107	schLug1	NoArr06603	TRUE	OG0006568	N0.HOG0007045 OG0006568	7004	6771	FALSE	6771
chr1	438018438	438019805	SlugcT0006108.1	0_6107	210	6108	schLug1	NoArr06601	TRUE	OG0006569	N0.HOG0007046 OG0006569	7002	6769	FALSE	6769
chr1	438044778	438052895	SlugcT0006109.1	0_6108	222	6109	schLug1	NoArr06600	TRUE	OG0006570	N0.HOG0007047 OG0006570	7000	6767	FALSE	6767
chr1	438137397	438139163	SlugcT0006110.1	0_6109	325	6110	schLug1	NoArr06599	TRUE	OG0006571	N0.HOG0007048 OG0006571	6999	6766	FALSE	6766
chr1	438140728	438142734	SlugcT0006111.1	0_6110	371	6111	schLug1	NoArr04768	FALSE	OG0000037	N0.HOG0000090 OG0000037	22032	20987	TRUE	20987
chr1	438161106	438163112	SlugcT0006112.1	0_6111	371	6112	schLug1	NoArr04768	FALSE	OG0000037	N0.HOG0000090 OG0000037	22032	20987	TRUE	20987
chr1	438192880	438194805	SlugcT0006113.24	0_6112	323	6113	schLug1	NoArr06598	TRUE	OG0006572	N0.HOG0007049 OG0006572	6998	6765	FALSE	6765
chr1	438220620	438240361	SlugcT0006114.1	0_6113	419	6114	schLug1	NoArr06597	TRUE	OG0006573	N0.HOG0007050 OG0006573	6995	6762	FALSE	6762
chr1	438258949	438273746	SlugcT0006115.2	0_6114	417	6115	schLug1	NoArr06596	TRUE	OG0006574	N0.HOG0007051 OG0006574	6993	6759	FALSE	6759
chr1	438303410	438381600	SlugcT0006116.1	0_6115	1414	6116	schLug1	NoArr06595	TRUE	OG0006575	N0.HOG0007052 OG0006575	6992	6758	FALSE	6758
chr1	438388336	438415145	SlugcT0006117.1	0_6116	557	6117	schLug1	NoArr06594	TRUE	OG0006576	N0.HOG0007053 OG0006576	6991	6757	FALSE	6757
chr1	438420536	438459052	SlugcT0006118.1	0_6117	597	6118	schLug1	NoArr06593	TRUE	OG0006577	N0.HOG0007054 OG0006577	6990	6756	FALSE	6756
chr1	438486687	438537240	SlugcT0006119.1	0_6118	563	6119	schLug1	NoArr06592	TRUE	OG0006578	N0.HOG0007055 OG0006578	6989	6755	FALSE	6755
chr1	438547476	438585440	SlugcT0006120.1	0_6119	559	6120	schLug1	NoArr06588	TRUE	OG0006579	N0.HOG0007056 OG0006579	6988	6749	FALSE	6749
chr1	438598755	438652733	SlugcT0006121.1	0_6120	575	6121	schLug1	NoArr06591	TRUE	OG0000736	N0.HOG0001055 OG0000736	6987	6754	FALSE	6754
chr1	438660039	438751967	SlugcT0006122.1	0_6121	567	6122	schLug1	NoArr06590	TRUE	OG0000736	N0.HOG0001056 OG0000736	6986	6753	FALSE	6753
chr1	438758369	438861908	SlugcT0006123.1	0_6122	571	6123	schLug1	NoArr06589	TRUE	OG0006580	N0.HOG0007057 OG0006580	6984	6751	FALSE	6751
chr1	438839531	438869902	SlugcT0006124.1	0_6123	165	6124	schLug1	NoArr04769	TRUE	OG0002148	N0.HOG0002620 OG0002148	22033	20988	FALSE	20988
chr1	438907136	438907922	SlugcT0006125.1	0_6124	184	6125	schLug1	NoArr04770	TRUE	OG0000151	N0.HOG0000266 OG0000151	22034	20989	TRUE	20989
chr1	438915477	438916680	SlugcT0006126.1	0_6125	301	6126	schLug1	NoArr06587	TRUE	OG0006581	N0.HOG0007058 OG0006581	6979	6747	FALSE	6747
chr1	438916680	438937848	SlugcT0006127.2	0_6126	424	6127	schLug1	NoArr06586	TRUE	OG0006582	N0.HOG0007059 OG0006582	6978	6746	FALSE	6746
chr1	438938046	439000497	SlugcT0006128.1	0_6127	810	6128	schLug1	NoArr06585	TRUE	OG0006583	N0.HOG0007060 OG0006583	6977	6745	FALSE	6745
chr1	439003223	439006366	SlugcT0006129.1	0_6128	302	6129	schLug1	NoArr06584	TRUE	OG0006584	N0.HOG0007061 OG0006584	6975	6743	FALSE	6743
chr1	439073232	439074168	SlugcT0006130.1	0_6129	206	6130	schLug1	NoArr04772	TRUE	OG0014470	N0.HOG0014948 OG0014470	22035	20990	FALSE	20990
chr1	439081050	439081977	SlugcT0006131.1	0_6130	158	6131	schLug1	NoArr06583	TRUE	OG0006585	N0.HOG0007062 OG0006585	6974	6742	FALSE	6742
chr1	439091485	439131057	SlugcT0006132.1	0_6131	1560	6132	schLug1	NoArr06582	TRUE	OG0002215	N0.HOG0002687 OG0002215	6973	6741	FALSE	6741
chr1	439135922	439224647	SlugcT0006133.1	0_6132	899	6133	schLug1	NoArr06581	TRUE	OG0014582	N0.HOG0015060 OG0014582	6972	6740	FALSE	6740
chr1	439232823	439233689	SlugcT0006134.1	0_6133	170	6134	schLug1	NoArr06580	TRUE	OG0014583	N0.HOG0015061 OG0014583	6971	6739	FALSE	6739
chr1	439234296	439234922	SlugcT0006135.1	0_6134	133	6135	schLug1	NoArr04773	TRUE	NoOG00169	N0.NoHOG00176	22036	20991	FALSE	20991
chr1	439242621	439265071	SlugcT0006136.1	0_6135	698	6136	schLug1	NoArr06579	TRUE	OG0014584	N0.HOG0015062 OG0014584	6968	6735	FALSE	6735
chr1	439272528	439296785	SlugcT0006137.1	0_6136	1014	6137	schLug1	NoArr06578	TRUE	OG0014585	N0.HOG0015063 OG0014585	6967	6734	FALSE	6734
chr1	439335075	439336265	SlugcT0006138.1	0_6137	127	6138	schLug1	NoArr04774	TRUE	NoOG00170	N0.NoHOG00177	22037	20992	FALSE	20992
chr1	439388336	439393576	SlugcT0006139.3	0_6138	490	6139	schLug1	NoArr06513	TRUE	OG0014586	N0.HOG0015064 OG0014586	6856	6629	FALSE	6629
chr1	439462453	439465332	SlugcT0006140.2	0_6139	796	6140	schLug1	NoArr06514	TRUE	OG0006586	N0.HOG0007063 OG0006586	6857	6630	FALSE	6630
chr1	439466732	439471451	SlugcT0006141.3	0_6140	256	6141	schLug1	NoArr06515	TRUE	OG0014587	N0.HOG0015065 OG0014587	6858	6631	FALSE	6631
chr1	439485880	439515970	SlugcT0006142.1	0_6141	282	6142	schLug1	NoArr06516	TRUE	OG0014588	N0.HOG0015066 OG0014588	6860	6633	FALSE	6633
chr1	439492053	439493460	SlugcT0006143.1	0_6142	264	6143	schLug1	NoArr04776	TRUE	NoOG00171	N0.NoHOG00178	22039	20994	FALSE	20994
chr1	439626011	439627433	SlugcT0006144.1	0_6143	288	6144	schLug1	NoArr06517	TRUE	OG0015914	N0.HOG0016392 OG0015914	6862	6635	FALSE	6635
chr1	439632515	439634311	SlugcT0006145.1	0_6144	506	6145	schLug1	NoArr06518	TRUE	OG0014589	N0.HOG0015067 OG0014589	6863	6636	FALSE	6636
chr1	439665467	439677366	SlugcT0006146.1	0_6145	241	6146	schLug1	NoArr06519	TRUE	OG0014590	N0.HOG0015068 OG0014590	6864	6637	FALSE	6637
chr1	439713824	439734225	SlugcT0006147.1	0_6146	222	6147	schLug1	NoArr03652	TRUE	OG0017039	N0.HOG0017517 OG0017039	18643	17987	FALSE	17987
chr1	439792390	439824983	SlugcT0006148.1	0_6147	343	6148	schLug1	NoArr06520	TRUE	OG0015915	N0.HOG0016393 OG0015915	6865	6639	FALSE	6639
chr1	439844394	439869685	SlugcT0006149.1	0_6148	362	6149	schLug1	NoArr06521	TRUE	OG0014591	N0.HOG0015069 OG0014591	6866	6640	FALSE	6640
chr1	439870058	439883935	SlugcT0006150.2	0_6149	222	6150	schLug1	NoArr06522	TRUE	OG0014592	N0.HOG0015070 OG0014592	6867	6641	FALSE	6641
chr1	439892420	439904984	SlugcT0006151.1	0_6150	231	6151	schLug1	NoArr06523	TRUE	OG0014593	N0.HOG0015071 OG0014593	6871	6645	FALSE	6645
chr1	439925907	439952202	SlugcT0006152.1	0_6151	231	6152	schLug1	NoArr06523	FALSE	OG0015916	N0.HOG0016394 OG0015916	6872	6645	FALSE	6645
chr1	439980092	439980988	SlugcT0006153.1	0_6152	199	6153	schLug1	NoArr06524	TRUE	OG0014594	N0.HOG0015072 OG0014594	6874	6647	FALSE	6647
chr1	440009070	440047971	SlugcT0006154.2	0_6153	347	6154	schLug1	NoArr06525	TRUE	OG0014595	N0.HOG0015073 OG0014595	6876	6649	FALSE	6649
chr1	440064253	440070261	SlugcT0006155.1	0_6154	312	6155	schLug1	NoArr06526	TRUE	OG0014596	N0.HOG0015074 OG0014596	6878	6651	FALSE	6651
chr1	440124718	440126101	SlugcT0006156.3	0_6155	322	6156	schLug1	NoArr04778	TRUE	OG0000295	N0.HOG0000485 OG0000295	22041	20996	TRUE	20996
chr1	440199137	440236046	SlugcT0006157.4	0_6156	340	6157	schLug1	NoArr06888	TRUE	OG0000895	N0.HOG0001271 OG0000895	7730	7479	FALSE	7479
chr1	440261298	440264954	SlugcT0006158.3	0_6157	255	6158	schLug1	NoArr06887	TRUE	OG0014597	N0.HOG0015075 OG0014597	7729	7478	FALSE	7478
chr1	440306243	440314467	SlugcT0006159.1	0_6158	274	6159	schLug1	NoArr06886	TRUE	OG0014598	N0.HOG0015076 OG0014598	7728	7477	FALSE	7477
chr1	440347823	440412287	SlugcT0006160.1	0_6159	681	6160	schLug1	NoArr06885	TRUE	OG0014599	N0.HOG0015077 OG0014599	7727	7475	FALSE	7475
chr1	440477473	440480240	SlugcT0006161.1	0_6160	205	6161	schLug1	NoArr06884	TRUE	OG0014600	N0.HOG0015078 OG0014600	7724	7472	FALSE	7472
chr1	440550344	440604105	SlugcT0006162.1	0_6161	990	6162	schLug1	NoArr06883	TRUE	OG0014601	N0.HOG0015079 OG0014601	7722	7470	FALSE	7470
chr1	440628773	440631502	SlugcT0006163.1	0_6162	748	6163	schLug1	NoArr06882	TRUE	OG0006587	N0.HOG0007064 OG0006587	7721	7469	FALSE	7469
chr1	440636752	440702037	SlugcT0006164.1	0_6163	755	6164	schLug1	NoArr06881	TRUE	OG0014602	N0.HOG0015080 OG0014602	7720	7468	FALSE	7468
chr1	440705109	440813507	SlugcT0006165.1	0_6164	745	6165	schLug1	NoArr06880	TRUE	OG0006588	N0.HOG0007065 OG0006588	7719	7467	FALSE	7467
chr1	440879099	441035721	SlugcT0006166.1	0_6165	1046	6166	schLug1	NoArr06879	TRUE	OG0006589	N0.HOG0007066 OG0006589	7718	7466	FALSE	7466
chr1	441043465	441043946	SlugcT0006167.1	0_6166	142	6167	schLug1	NoArr04779	TRUE	OG0014603	N0.HOG0015081 OG0014603	22042	20997	FALSE	20997
chr1	441049902	441106096	SlugcT0006168.1	0_6167	915	6168	schLug1	NoArr06878	TRUE	OG0006590	N0.HOG0007067 OG0006590	7716	7464	FALSE	7464
chr1	441157561	441158844	SlugcT0006169.1	0_6168	332	6169	schLug1	NoArr06877	TRUE	OG0006591	N0.HOG0007068 OG0006591	7715	7463	FALSE	7463
chr1	441159141	441165837	SlugcT0006170.1	0_6169	149	6170	schLug1	NoArr04767	FALSE	OG0000005	N0.HOG0000013 OG0000005	22031	20986	TRUE	20986
chr1	441235806	441238058	SlugcT0006171.1	0_6170	707	6171	schLug1	NoArr06876	TRUE	OG0006592	N0.HOG0007069 OG0006592	7714	7462	FALSE	7462
chr1	441240708	441257270	SlugcT0006172.1	0_6171	362	6172	schLug1	NoArr06875	TRUE	OG0006593	N0.HOG0007070 OG0006593	7713	7461	FALSE	7461
chr1	441260122	441288013	SlugcT0006173.3	0_6172	1807	6173	schLug1	NoArr06874	TRUE	OG0006594	N0.HOG0007071 OG0006594	7712	7460	FALSE	7460
chr1	441319197	441384344	SlugcT0006174.1	0_6173	633	6174	schLug1	NoArr06873	TRUE	OG0006595	N0.HOG0007072 OG0006595	7710	7458	FALSE	7458
chr1	441388094	441429355	SlugcT0006175.1	0_6174	932	6175	schLug1	NoArr06872	TRUE	OG0006596	N0.HOG0007073 OG0006596	7709	7457	FALSE	7457
chr1	441518780	441521792	SlugcT0006176.1	0_6175	860	6176	schLug1	NoArr06871	TRUE	OG0006597	N0.HOG0007074 OG0006597	7708	7456	FALSE	7456
chr1	441605592	441631041	SlugcT0006177.3	0_6176	1040	6177	schLug1	NoArr06870	TRUE	OG0006598	N0.HOG0007075 OG0006598	7705	7453	FALSE	7453
chr1	441637037	441749670	SlugcT0006178.1	0_6177	788	6178	schLug1	NoArr06704	TRUE	OG0002216	N0.HOG0002688 OG0002216	7171	6929	FALSE	6929
chr1	441749993	441826608	SlugcT0006179.1	0_6178	1999	6179	schLug1	NoArr06703	TRUE	OG0006599	N0.HOG0007076 OG0006599	7170	6928	FALSE	6928
chr1	441826608	441837177	SlugcT0006180.1	0_6179	151	6180	schLug1	NoArr06702	TRUE	OG0006600	N0.HOG0007077 OG0006600	7169	6927	FALSE	6927
chr1	441906146	441908102	SlugcT0006181.1	0_6180	555	6181	schLug1	NoArr06701	TRUE	OG0006601	N0.HOG0007078 OG0006601	7167	6925	FALSE	6925
chr1	442002792	442051921	SlugcT0006182.1	0_6181	371	6182	schLug1	NoArr06700	TRUE	OG0006602	N0.HOG0007079 OG0006602	7165	6923	FALSE	6923
chr1	442122307	442125924	SlugcT0006183.2	0_6182	210	6183	schLug1	NoArr04780	TRUE	OG0000025	N0.HOG0000064 OG0000025	22043	20998	TRUE	20998
chr1	442131866	442135291	SlugcT0006184.1	0_6183	1033	6184	schLug1	NoArr06699	TRUE	OG0002217	N0.HOG0002689 OG0002217	7164	6922	FALSE	6922
chr1	442143945	442163434	SlugcT0006185.2	0_6184	214	6185	schLug1	NoArr06698	TRUE	OG0006603	N0.HOG0007080 OG0006603	7163	6921	FALSE	6921
chr1	442186622	442211311	SlugcT0006186.5	0_6185	909	6186	schLug1	NoArr06697	TRUE	OG0006604	N0.HOG0007081 OG0006604	7162	6920	FALSE	6920
chr1	442251497	442337736	SlugcT0006187.1	0_6186	1319	6187	schLug1	NoArr06673	TRUE	OG0006605	N0.HOG0007082 OG0006605	7124	6884	FALSE	6884
chr1	442332700	442356796	SlugcT0006188.1	0_6187	418	6188	schLug1	NoArr04781	TRUE	OG0002218	N0.HOG0002690 OG0002218	22044	20999	FALSE	20999
chr1	442365658	442430127	SlugcT0006189.2	0_6188	677	6189	schLug1	NoArr06674	TRUE	OG0006606	N0.HOG0007083 OG0006606	7127	6887	FALSE	6887
chr1	442460497	442473048	SlugcT0006190.1	0_6189	658	6190	schLug1	NoArr06538	TRUE	OG0000030	N0.HOG0000083 OG0000030	22045	6673	TRUE	6673
chr1	442582170	442596887	SlugcT0006191.1	0_6190	851	6191	schLug1	NoArr06675	TRUE	OG0001396	N0.HOG0001846 OG0001396	7128	6888	FALSE	6888
chr1	442686776	442687954	SlugcT0006192.1	0_6191	235	6192	schLug1	NoArr04783	TRUE	OG0000164	N0.HOG0000284 OG0000164	22046	21000	TRUE	21000
chr1	442761099	442761578	SlugcT0006193.1	0_6192	159	6193	schLug1	NoArr04784	TRUE	OG0000006	N0.HOG0000014 OG0000006	22047	21001	TRUE	21001
chr1	442786431	442787347	SlugcT0006194.1	0_6193	120	6194	schLug1	NoArr04785	TRUE	OG0017040	N0.HOG0017518 OG0017040	22048	21002	FALSE	21002
chr1	442799858	442829586	SlugcT0006195.1	0_6194	328	6195	schLug1	NoArr06676	TRUE	OG0001397	N0.NoHOG00179	22049	6889	FALSE	6889
chr1	442827589	442890726	SlugcT0006196.1	0_6195	1104	6196	schLug1	NoArr06677	TRUE	OG0006607	N0.HOG0007084 OG0006607	7130	6890	FALSE	6890
chr1	442895775	442897293	SlugcT0006197.1	0_6196	417	6197	schLug1	NoArr06678	TRUE	OG0006608	N0.HOG0007085 OG0006608	7134	6894	FALSE	6894
chr1	442897829	442901508	SlugcT0006198.1	0_6197	164	6198	schLug1	NoArr03459	TRUE	OG0015917	N0.HOG0016395 OG0015917	18247	17606	FALSE	17606
chr1	442913011	442953620	SlugcT0006199.1	0_6198	538	6199	schLug1	NoArr06679	TRUE	OG0006609	N0.HOG0007086 OG0006609	7135	6895	FALSE	6895
chr1	443003004	443004614	SlugcT0006200.1	0_6199	421	6200	schLug1	NoArr06680	TRUE	OG0006610	N0.HOG0007087 OG0006610	7137	6897	FALSE	6897
chr1	443101839	443126730	SlugcT0006201.1	0_6200	295	6201	schLug1	NoArr06681	TRUE	OG0006611	N0.HOG0007088 OG0006611	7138	6898	FALSE	6898
chr1	443188485	443208404	SlugcT0006202.1	0_6201	551	6202	schLug1	NoArr06682	TRUE	OG0006612	N0.HOG0007089 OG0006612	7141	6901	FALSE	6901
chr1	443223213	443299427	SlugcT0006203.1	0_6202	578	6203	schLug1	NoArr06683	TRUE	OG0006613	N0.HOG0007090 OG0006613	7142	6902	FALSE	6902
chr1	443430016	443430928	SlugcT0006204.1	0_6203	206	6204	schLug1	NoArr04764	TRUE	OG0000697	N0.HOG0000997 OG0000697	22028	20983	TRUE	20983
chr1	443486697	443487703	SlugcT0006205.2	0_6204	227	6205	schLug1	NoArr04786	TRUE	OG0000444	N0.HOG0000681 OG0000444	22050	21003	TRUE	21003
chr1	443492507	443510391	SlugcT0006206.1	0_6205	325	6206	schLug1	NoArr06684	TRUE	OG0002219	N0.HOG0002691 OG0002219	7144	6903	FALSE	6903
chr1	443568354	443577380	SlugcT0006207.1	0_6206	668	6207	schLug1	NoArr06685	TRUE	OG0006614	N0.HOG0007091 OG0006614	7145	6904	FALSE	6904
chr1	443584292	443953451	SlugcT0006208.1	0_6207	3896	6208	schLug1	NoArr06686	TRUE	OG0006615	N0.HOG0007092 OG0006615	7146	6905	FALSE	6905
chr1	444003003	444003838	SlugcT0006209.1	0_6208	198	6209	schLug1	NoArr04787	TRUE	OG0000046	N0.HOG0000099 OG0000046	22051	21004	TRUE	21004
chr1	444130617	444131383	SlugcT0006210.1	0_6209	182	6210	schLug1	NoArr06687	TRUE	OG0006616	N0.HOG0007093 OG0006616	7147	6906	FALSE	6906
chr1	444221874	444233561	SlugcT0006211.1	0_6210	347	6211	schLug1	NoArr06688	TRUE	OG0006617	N0.HOG0007094 OG0006617	7148	6907	FALSE	6907
chr1	444262674	444263982	SlugcT0006212.1	0_6211	367	6212	schLug1	NoArr06689	TRUE	OG0006618	N0.HOG0007095 OG0006618	7149	6908	FALSE	6908
chr1	444363511	444433387	SlugcT0006213.1	0_6212	1040	6213	schLug1	NoArr03460	TRUE	OG0015918	N0.HOG0016396 OG0015918	18248	17607	FALSE	17607
chr1	444502854	444533628	SlugcT0006214.2	0_6213	543	6214	schLug1	NoArr06690	TRUE	OG0006619	N0.HOG0007096 OG0006619	7153	6912	FALSE	6912
chr1	444595772	444626277	SlugcT0006215.1	0_6214	200	6215	schLug1	NoArr06691	TRUE	OG0006620	N0.HOG0007097 OG0006620	7154	6913	FALSE	6913
chr1	444632920	444868176	SlugcT0006216.1	0_6215	1383	6216	schLug1	NoArr06692	TRUE	OG0006621	N0.HOG0007098 OG0006621	7155	6914	FALSE	6914
chr1	444945614	444946088	SlugcT0006217.1	0_6216	157	6217	schLug1	NoArr04788	TRUE	OG0015910	N0.HOG0016388 OG0015910	22052	21005	FALSE	21005
chr1	445061644	445121911	SlugcT0006218.1	0_6217	1555	6218	schLug1	NoArr06693	TRUE	OG0006622	N0.HOG0007099 OG0006622	7156	6915	FALSE	6915
chr1	445125222	445125958	SlugcT0006219.1	0_6218	196	6219	schLug1	NoArr06693	FALSE	OG0015919	N0.HOG0016397 OG0015919	7157	6915	FALSE	6915
chr1	445129797	445147804	SlugcT0006220.1	0_6219	851	6220	schLug1	NoArr06675	FALSE	OG0001396	N0.HOG0001846 OG0001396	7128	6888	TRUE	6888
chr1	445201712	445230378	SlugcT0006221.2	0_6220	541	6221	schLug1	NoArr06694	TRUE	OG0006623	N0.HOG0007100 OG0006623	7158	6916	FALSE	6916
chr1	445205632	445207907	SlugcT0006222.1	0_6221	133	6222	schLug1	NoArr04789	TRUE	OG0006624	N0.HOG0007101 OG0006624	22053	21006	FALSE	21006
chr1	445323242	445497853	SlugcT0006223.1	0_6222	621	6223	schLug1	NoArr06695	TRUE	OG0006625	N0.HOG0007102 OG0006625	7160	6918	FALSE	6918
chr1	445521510	445524986	SlugcT0006224.1	0_6223	1026	6224	schLug1	NoArr06696	TRUE	OG0002220	N0.HOG0002692 OG0002220	7161	6919	FALSE	6919
chr1	445551012	445552083	SlugcT0006225.1	0_6224	279	6225	schLug1	NoArr06672	TRUE	OG0006626	N0.HOG0007103 OG0006626	7123	6883	FALSE	6883
chr1	445561433	445630869	SlugcT0006226.1	0_6225	148	6226	schLug1	NoArr04762	FALSE	OG0000506	N0.HOG0000753 OG0000506	22026	20981	TRUE	20981
chr1	445588963	445589963	SlugcT0006227.1	0_6226	276	6227	schLug1	NoArr06671	TRUE	OG0006627	N0.HOG0007104 OG0006627	7122	6882	FALSE	6882
chr1	445678036	445679227	SlugcT0006228.1	0_6227	161	6228	schLug1	NoArr04790	TRUE	OG0006628	N0.HOG0007105 OG0006628	22054	21007	FALSE	21007
chr1	445700530	445764927	SlugcT0006229.1	0_6228	220	6229	schLug1	NoArr06670	TRUE	OG0006629	N0.HOG0007106 OG0006629	7120	6880	FALSE	6880
chr1	445806889	445827682	SlugcT0006230.3	0_6229	457	6230	schLug1	NoArr06669	TRUE	OG0006630	N0.HOG0007107 OG0006630	7119	6879	FALSE	6879
chr1	445867437	445868608	SlugcT0006231.1	0_6230	320	6231	schLug1	NoArr06668	TRUE	OG0014604	N0.HOG0015082 OG0014604	7118	6878	FALSE	6878
chr1	445887712	445889422	SlugcT0006232.1	0_6231	416	6232	schLug1	NoArr06667	TRUE	OG0002221	N0.HOG0002693 OG0002221	7117	6877	FALSE	6877
chr1	445923059	445943864	SlugcT0006233.1	0_6232	817	6233	schLug1	NoArr06666	TRUE	OG0006631	N0.HOG0007108 OG0006631	7116	6876	FALSE	6876
chr1	446013896	446014678	SlugcT0006234.1	0_6233	160	6234	schLug1	NoArr06665	TRUE	OG0002222	N0.HOG0002694 OG0002222	7115	6875	FALSE	6875
chr1	446020650	446024010	SlugcT0006235.1	0_6234	174	6235	schLug1	NoArr04791	TRUE	NoOG00172	N0.NoHOG00180	22055	21008	FALSE	21008
chr1	446031317	446032781	SlugcT0006236.1	0_6235	120	6236	schLug1	NoArr04792	TRUE	OG0000321	N0.HOG0000521 OG0000321	22056	21009	TRUE	21009
chr1	446037629	446057948	SlugcT0006237.1	0_6236	457	6237	schLug1	NoArr06664	TRUE	OG0006632	N0.HOG0007109 OG0006632	7113	6873	FALSE	6873
chr1	446063514	446119651	SlugcT0006238.1	0_6237	829	6238	schLug1	NoArr06663	TRUE	OG0006633	N0.HOG0007110 OG0006633	7111	6871	FALSE	6871
chr1	446155727	446227449	SlugcT0006239.4	0_6238	908	6239	schLug1	NoArr06662	TRUE	OG0006634	N0.HOG0007111 OG0006634	7110	6870	FALSE	6870
chr1	446258458	446260431	SlugcT0006240.1	0_6239	231	6240	schLug1	NoArr06661	TRUE	OG0006635	N0.HOG0007112 OG0006635	7109	6869	FALSE	6869
chr1	446269379	446270382	SlugcT0006241.1	0_6240	201	6241	schLug1	NoArr04795	FALSE	OG0000068	N0.HOG0000137 OG0000068	22058	21011	TRUE	21011
chr1	446287744	446288745	SlugcT0006242.1	0_6241	201	6242	schLug1	NoArr04795	TRUE	OG0000068	N0.HOG0000137 OG0000068	22058	21011	TRUE	21011
chr1	446293575	446307767	SlugcT0006243.1	0_6242	255	6243	schLug1	NoArr06660	TRUE	OG0006636	N0.HOG0007113 OG0006636	7108	6868	FALSE	6868
chr1	446395578	446481851	SlugcT0006244.1	0_6243	978	6244	schLug1	NoArr06659	TRUE	OG0006637	N0.HOG0007114 OG0006637	7105	6865	FALSE	6865
chr1	446543987	446651414	SlugcT0006245.1	0_6244	826	6245	schLug1	NoArr06658	TRUE	OG0006638	N0.HOG0007115 OG0006638	7104	6864	FALSE	6864
chr1	446653461	446758419	SlugcT0006246.1	0_6245	864	6246	schLug1	NoArr06657	TRUE	OG0002223	N0.HOG0002695 OG0002223	7103	6863	FALSE	6863
chr1	446782665	446783482	SlugcT0006247.1	0_6246	122	6247	schLug1	NoArr06657	FALSE	OG0002223	N0.HOG0002695 OG0002223	7103	6863	TRUE	6863
chr1	446790496	446869660	SlugcT0006248.1	0_6247	863	6248	schLug1	NoArr06656	TRUE	OG0006639	N0.HOG0007116 OG0006639	7101	6862	FALSE	6862
chr1	446874527	446875448	SlugcT0006249.1	0_6248	264	6249	schLug1	NoArr03461	TRUE	OG0014605	N0.HOG0015083 OG0014605	18249	17608	FALSE	17608
chr1	446885381	446960075	SlugcT0006250.1	0_6249	860	6250	schLug1	NoArr06656	FALSE	OG0001398	N0.HOG0001850 OG0001398	7100	6862	FALSE	6862
chr1	446976791	446977407	SlugcT0006251.1	0_6250	133	6251	schLug1	NoArr06648	TRUE	OG0000523	N0.HOG0000778 OG0000523	22059	6838	FALSE	6838
chr1	447021065	447111361	SlugcT0006252.4	0_6251	890	6252	schLug1	NoArr06655	TRUE	OG0000455	N0.HOG0000697 OG0000455	7098	6860	FALSE	6860
chr1	447120394	447132613	SlugcT0006253.1	0_6252	245	6253	schLug1	NoArr06654	TRUE	OG0002224	N0.HOG0002696 OG0002224	7096	6858	FALSE	6858
chr1	447147957	447163878	SlugcT0006254.1	0_6253	1221	6254	schLug1	NoArr06653	TRUE	OG0002225	N0.HOG0002697 OG0002225	7094	6856	FALSE	6856
chr1	447200635	447284215	SlugcT0006255.1	0_6254	356	6255	schLug1	NoArr06652	TRUE	OG0002226	N0.HOG0002698 OG0002226	7092	6854	FALSE	6854
chr1	447273640	447274820	SlugcT0006256.1	0_6255	120	6256	schLug1	NoArr04796	TRUE	OG0000039	N0.HOG0000092 OG0000039	22060	21012	TRUE	21012
chr1	447345032	447356987	SlugcT0006257.1	0_6256	697	6257	schLug1	NoArr06651	TRUE	OG0002227	N0.HOG0002699 OG0002227	7087	6850	FALSE	6850
chr1	447439307	447440268	SlugcT0006258.1	0_6257	202	6258	schLug1	NoArr06650	TRUE	OG0002228	N0.HOG0002700 OG0002228	7081	6844	FALSE	6844
chr1	447477752	447487987	SlugcT0006259.1	0_6258	1442	6259	schLug1	NoArr06649	TRUE	OG0006640	N0.HOG0007117 OG0006640	7076	6839	FALSE	6839
chr1	447488272	447495473	SlugcT0006260.2	0_6259	1022	6260	schLug1	NoArr03462	TRUE	OG0015920	N0.HOG0016398 OG0015920	18250	17609	FALSE	17609
chr1	447528154	447528779	SlugcT0006261.1	0_6260	129	6261	schLug1	NoArr06647	TRUE	OG0006641	N0.HOG0007118 OG0006641	7074	6837	FALSE	6837
chr1	447533694	447534713	SlugcT0006262.1	0_6261	256	6262	schLug1	NoArr06646	TRUE	OG0006642	N0.HOG0007119 OG0006642	7073	6836	FALSE	6836
chr1	447626732	447628166	SlugcT0006263.1	0_6262	386	6263	schLug1	NoArr06645	TRUE	OG0006643	N0.HOG0007120 OG0006643	7071	6834	FALSE	6834
chr1	447650457	447651705	SlugcT0006264.1	0_6263	366	6264	schLug1	NoArr03464	TRUE	OG0017041	N0.HOG0017519 OG0017041	18251	17610	FALSE	17610
chr1	447657163	447658485	SlugcT0006265.1	0_6264	417	6265	schLug1	NoArr06644	TRUE	OG0006644	N0.HOG0007121 OG0006644	7070	6833	FALSE	6833
chr1	447659725	447660420	SlugcT0006266.1	0_6265	103	6266	schLug1	NoArr04797	TRUE	OG0014606	N0.HOG0015084 OG0014606	22061	21013	FALSE	21013
chr1	447715340	447716565	SlugcT0006267.2	0_6266	335	6267	schLug1	NoArr06643	TRUE	OG0006645	N0.HOG0007122 OG0006645	7069	6832	FALSE	6832
chr1	447791332	447792523	SlugcT0006268.1	0_6267	354	6268	schLug1	NoArr06642	FALSE	OG0006646	N0.HOG0007123 OG0006646	7068	6829	FALSE	6829
chr1	447851981	447853160	SlugcT0006269.1	0_6268	354	6269	schLug1	NoArr06642	TRUE	OG0001080	N0.HOG0001488 OG0001080	7065	6829	FALSE	6829
chr1	447859683	447860913	SlugcT0006270.1	0_6269	267	6270	schLug1	NoArr06642	FALSE	OG0006647	N0.HOG0007124 OG0006647	7064	6829	FALSE	6829
chr1	447876883	447897444	SlugcT0006271.1	0_6270	2250	6271	schLug1	NoArr06641	TRUE	OG0006648	N0.HOG0007125 OG0006648	7063	6828	FALSE	6828
chr1	447942387	447943446	SlugcT0006272.1	0_6271	278	6272	schLug1	NoArr06640	TRUE	OG0001081	N0.HOG0001489 OG0001081	7062	6827	FALSE	6827
chr1	447948125	447956019	SlugcT0006273.1	0_6272	261	6273	schLug1	NoArr06639	TRUE	OG0006649	N0.HOG0007126 OG0006649	7061	6826	FALSE	6826
chr1	447978203	447981421	SlugcT0006274.1	0_6273	1004	6274	schLug1	NoArr06638	FALSE	OG0002229	N0.HOG0002701 OG0002229	7060	6825	TRUE	6825
chr1	447986112	447987249	SlugcT0006275.2	0_6274	252	6275	schLug1	NoArr06637	TRUE	OG0006650	N0.HOG0007127 OG0006650	7059	6824	FALSE	6824
chr1	448033038	448038605	SlugcT0006276.2	0_6275	1134	6276	schLug1	NoArr06638	TRUE	OG0002229	N0.HOG0002701 OG0002229	7060	6825	FALSE	6825
chr1	448068745	448088874	SlugcT0006277.1	0_6276	616	6277	schLug1	NoArr06636	TRUE	OG0001399	N0.HOG0001851 OG0001399	7054	6819	FALSE	6819
chr1	448100650	448115357	SlugcT0006278.1	0_6277	728	6278	schLug1	NoArr06635	TRUE	OG0006651	N0.HOG0007128 OG0006651	7053	6818	FALSE	6818
chr1	448126372	448138567	SlugcT0006279.3	0_6278	243	6279	schLug1	NoArr06634	TRUE	OG0006652	N0.HOG0007129 OG0006652	7052	6817	FALSE	6817
chr1	448185658	448186397	SlugcT0006280.1	0_6279	217	6280	schLug1	NoArr06889	TRUE	OG0006653	N0.HOG0007130 OG0006653	7731	7480	FALSE	7480
chr1	448244264	448246091	SlugcT0006281.1	0_6280	448	6281	schLug1	NoArr06890	TRUE	OG0006654	N0.HOG0007131 OG0006654	7732	7481	FALSE	7481
chr1	448252662	448284381	SlugcT0006282.1	0_6281	415	6282	schLug1	NoArr06891	TRUE	OG0006655	N0.HOG0007132 OG0006655	7733	7482	FALSE	7482
chr1	448296135	448303024	SlugcT0006283.2	0_6282	200	6283	schLug1	NoArr06892	TRUE	OG0006656	N0.HOG0007133 OG0006656	7734	7483	FALSE	7483
chr1	448327100	448378354	SlugcT0006284.1	0_6283	526	6284	schLug1	NoArr06792	TRUE	OG0006657	N0.HOG0007134 OG0006657	7569	7321	FALSE	7321
chr1	448378354	448378985	SlugcT0006285.1	0_6284	158	6285	schLug1	NoArr06791	TRUE	OG0006658	N0.HOG0007135 OG0006658	7568	7320	FALSE	7320
chr1	448395321	448396751	SlugcT0006286.1	0_6285	197	6286	schLug1	NoArr06790	TRUE	OG0006659	N0.HOG0007136 OG0006659	7566	7318	FALSE	7318
chr1	448408314	448425664	SlugcT0006287.3	0_6286	450	6287	schLug1	NoArr06789	TRUE	OG0006660	N0.HOG0007137 OG0006660	7564	7316	FALSE	7316
chr1	448482398	448487582	SlugcT0006288.1	0_6287	232	6288	schLug1	NoArr06788	TRUE	OG0002230	N0.HOG0002702 OG0002230	7563	7315	FALSE	7315
chr1	448496801	448498988	SlugcT0006289.1	0_6288	596	6289	schLug1	NoArr04799	TRUE	OG0000000	N0.HOG0000001 OG0000000	22063	21015	TRUE	21015
chr1	448517113	448519292	SlugcT0006290.1	0_6289	596	6290	schLug1	NoArr04799	FALSE	OG0000000	N0.HOG0000001 OG0000000	22063	21015	TRUE	21015
chr1	448526490	448527191	SlugcT0006291.1	0_6290	142	6291	schLug1	NoArr06787	TRUE	OG0001082	N0.HOG0001490 OG0001082	7562	7314	FALSE	7314
chr1	448536860	448611401	SlugcT0006292.1	0_6291	160	6292	schLug1	NoArr06784	TRUE	NoOG00173	N0.NoHOG00181	22064	7311	FALSE	7311
chr1	448618462	448641258	SlugcT0006293.6	0_6292	231	6293	schLug1	NoArr06786	TRUE	OG0000529	N0.HOG0000788 OG0000529	7561	7313	FALSE	7313
chr1	448745426	448913874	SlugcT0006294.1	0_6293	193	6294	schLug1	NoArr06785	TRUE	OG0014607	N0.HOG0015085 OG0014607	7560	7312	FALSE	7312
chr1	448758357	448759357	SlugcT0006295.1	0_6294	143	6295	schLug1	NoArr04800	TRUE	NoOG00174	N0.NoHOG00182	22065	21016	FALSE	21016
chr1	448865206	448866038	SlugcT0006296.1	0_6295	140	6296	schLug1	NoArr04764	FALSE	OG0000697	N0.HOG0000997 OG0000697	22028	20983	TRUE	20983
chr1	448948965	448951203	SlugcT0006297.1	0_6296	296	6297	schLug1	NoArr06635	FALSE	OG0015921	N0.HOG0016399 OG0015921	7558	6818	FALSE	6818
chr1	448973645	448978229	SlugcT0006298.1	0_6297	364	6298	schLug1	NoArr06783	FALSE	OG0002231	N0.HOG0002703 OG0002231	7556	7309	TRUE	7309
chr1	449068752	449070677	SlugcT0006299.1	0_6298	562	6299	schLug1	NoArr04768	TRUE	OG0000037	N0.HOG0000090 OG0000037	22032	20987	TRUE	20987
chr1	449088751	449090648	SlugcT0006300.1	0_6299	562	6300	schLug1	NoArr04768	FALSE	OG0000037	N0.HOG0000090 OG0000037	22032	20987	TRUE	20987
chr1	449091918	449093255	SlugcT0006301.1	0_6300	398	6301	schLug1	NoArr06783	TRUE	OG0002231	N0.HOG0002703 OG0002231	7556	7309	FALSE	7309
chr1	449113503	449115247	SlugcT0006302.1	0_6301	444	6302	schLug1	NoArr06782	TRUE	OG0015922	N0.HOG0016400 OG0015922	7555	7308	FALSE	7308
chr1	449124223	449130211	SlugcT0006303.1	0_6302	427	6303	schLug1	NoArr06782	FALSE	OG0014608	N0.HOG0015086 OG0014608	7554	7308	FALSE	7308
chr1	449132705	449135490	SlugcT0006304.1	0_6303	428	6304	schLug1	NoArr06781	TRUE	OG0006661	N0.HOG0007138 OG0006661	7553	7307	FALSE	7307
chr1	449213379	449214624	SlugcT0006305.1	0_6304	388	6305	schLug1	NoArr03653	TRUE	OG0017042	N0.HOG0017520 OG0017042	18644	17988	FALSE	17988
chr1	449218584	449221913	SlugcT0006306.1	0_6305	366	6306	schLug1	NoArr06780	TRUE	OG0006662	N0.HOG0007139 OG0006662	7552	7306	FALSE	7306
chr1	449232308	449239021	SlugcT0006307.2	0_6306	372	6307	schLug1	NoArr06779	TRUE	OG0006663	N0.HOG0007140 OG0006663	7551	7305	FALSE	7305
chr1	449271195	449309349	SlugcT0006308.3	0_6307	625	6308	schLug1	NoArr06778	TRUE	OG0006664	N0.HOG0007141 OG0006664	7550	7304	FALSE	7304
chr1	449309679	449316314	SlugcT0006309.1	0_6308	444	6309	schLug1	NoArr06777	TRUE	OG0006665	N0.HOG0007142 OG0006665	7549	7303	FALSE	7303
chr1	449318065	449358418	SlugcT0006310.2	0_6309	340	6310	schLug1	NoArr06776	TRUE	OG0006666	N0.HOG0007143 OG0006666	7548	7302	FALSE	7302
chr1	449386262	449393158	SlugcT0006311.3	0_6310	285	6311	schLug1	NoArr06775	TRUE	OG0006667	N0.HOG0007144 OG0006667	7547	7301	FALSE	7301
chr1	449403851	449418965	SlugcT0006312.1	0_6311	621	6312	schLug1	NoArr06774	TRUE	OG0006668	N0.HOG0007145 OG0006668	7545	7299	FALSE	7299
chr1	449427382	449461083	SlugcT0006313.1	0_6312	654	6313	schLug1	NoArr06773	TRUE	OG0006669	N0.HOG0007146 OG0006669	7544	7298	FALSE	7298
chr1	449489521	449498687	SlugcT0006314.1	0_6313	440	6314	schLug1	NoArr03465	TRUE	NoOG00175	N0.NoHOG00183	22066	17611	FALSE	17611
chr1	449513149	449588898	SlugcT0006315.1	0_6314	608	6315	schLug1	NoArr06772	TRUE	OG0006670	N0.HOG0007147 OG0006670	7543	7297	FALSE	7297
chr1	449596234	449598973	SlugcT0006316.1	0_6315	150	6316	schLug1	NoArr04801	TRUE	NoOG00176	N0.NoHOG00184	22067	21017	FALSE	21017
chr1	449604389	449618739	SlugcT0006317.3	0_6316	210	6317	schLug1	NoArr06771	TRUE	OG0006671	N0.HOG0007148 OG0006671	7541	7295	FALSE	7295
chr1	449653064	449653797	SlugcT0006318.1	0_6317	158	6318	schLug1	NoArr06770	TRUE	OG0006672	N0.HOG0007149 OG0006672	7540	7293	FALSE	7293
chr1	449653883	449726904	SlugcT0006319.1	0_6318	464	6319	schLug1	NoArr06769	TRUE	OG0015923	N0.HOG0016401 OG0015923	7539	7292	FALSE	7292
chr1	449735234	449820816	SlugcT0006320.2	0_6319	700	6320	schLug1	NoArr06823	TRUE	OG0002232	N0.HOG0002704 OG0002232	7617	7371	FALSE	7371
chr1	449752720	449753668	SlugcT0006321.1	0_6320	120	6321	schLug1	NoArr03466	TRUE	OG0000136	N0.HOG0000235 OG0000136	22069	17612	TRUE	17612
chr1	449931668	449932749	SlugcT0006322.1	0_6321	253	6322	schLug1	NoArr06822	TRUE	OG0001400	N0.HOG0001852 OG0001400	7616	7370	FALSE	7370
chr1	450083301	450130922	SlugcT0006323.7	0_6322	587	6323	schLug1	NoArr06821	TRUE	OG0002233	N0.HOG0002705 OG0002233	7614	7368	FALSE	7368
chr1	450187992	450188989	SlugcT0006324.1	0_6323	297	6324	schLug1	NoArr06820	TRUE	OG0015924	N0.HOG0016402 OG0015924	7611	7365	FALSE	7365
chr1	450196303	450320193	SlugcT0006325.1	0_6324	646	6325	schLug1	NoArr06819	TRUE	OG0006673	N0.HOG0007150 OG0006673	7610	7364	FALSE	7364
chr1	450245190	450247258	SlugcT0006326.1	0_6325	127	6326	schLug1	NoArr04803	TRUE	OG0000022	N0.HOG0000058 OG0000022	22070	21019	FALSE	21019
chr1	450285419	450286281	SlugcT0006327.1	0_6326	220	6327	schLug1	NoArr04805	TRUE	OG0000694	N0.HOG0000992 OG0000694	22071	21020	TRUE	21020
chr1	450324248	450362239	SlugcT0006328.1	0_6327	213	6328	schLug1	NoArr06818	TRUE	OG0006674	N0.HOG0007151 OG0006674	7609	7363	FALSE	7363
chr1	450368419	450378843	SlugcT0006329.1	0_6328	224	6329	schLug1	NoArr06817	TRUE	OG0006675	N0.HOG0007152 OG0006675	7608	7362	FALSE	7362
chr1	450426384	450435094	SlugcT0006330.3	0_6329	294	6330	schLug1	NoArr06816	TRUE	OG0006676	N0.HOG0007153 OG0006676	7606	7360	FALSE	7360
chr1	450462802	450464743	SlugcT0006331.1	0_6330	218	6331	schLug1	NoArr03467	TRUE	OG0015925	N0.HOG0016403 OG0015925	18252	17613	FALSE	17613
chr1	450494148	450511696	SlugcT0006332.1	0_6331	198	6332	schLug1	NoArr06815	TRUE	OG0006677	N0.HOG0007154 OG0006677	7605	7359	FALSE	7359
chr1	450525729	450527640	SlugcT0006333.1	0_6332	480	6333	schLug1	NoArr06814	TRUE	OG0006678	N0.HOG0007155 OG0006678	7604	7358	FALSE	7358
chr1	450542965	450572223	SlugcT0006334.2	0_6333	454	6334	schLug1	NoArr06813	FALSE	OG0001083	N0.HOG0001491 OG0001083	7603	7357	TRUE	7357
chr1	450590273	450625546	SlugcT0006335.1	0_6334	417	6335	schLug1	NoArr06813	TRUE	OG0001083	N0.HOG0001491 OG0001083	7603	7357	FALSE	7357
chr1	450637227	450648438	SlugcT0006336.1	0_6335	454	6336	schLug1	NoArr06813	FALSE	OG0001083	N0.HOG0001491 OG0001083	7603	7357	TRUE	7357
chr1	450651049	450651786	SlugcT0006337.1	0_6336	126	6337	schLug1	NoArr04807	TRUE	OG0017043	N0.HOG0017521 OG0017043	22073	21022	FALSE	21022
chr1	450678297	450710997	SlugcT0006338.1	0_6337	718	6338	schLug1	NoArr06812	TRUE	OG0006679	N0.HOG0007156 OG0006679	7600	7354	FALSE	7354
chr1	450830679	450852903	SlugcT0006339.1	0_6338	908	6339	schLug1	NoArr06811	TRUE	OG0006680	N0.HOG0007157 OG0006680	7599	7352	FALSE	7352
chr1	450909660	450936086	SlugcT0006340.2	0_6339	664	6340	schLug1	NoArr06810	TRUE	OG0002234	N0.HOG0002706 OG0002234	7598	7351	FALSE	7351
chr1	451057194	451265828	SlugcT0006341.1	0_6340	1143	6341	schLug1	NoArr06809	TRUE	OG0006681	N0.HOG0007158 OG0006681	7597	7350	FALSE	7350
chr1	451278243	451279249	SlugcT0006342.1	0_6341	213	6342	schLug1	NoArr06808	TRUE	OG0006682	N0.HOG0007159 OG0006682	7594	7347	FALSE	7347
chr1	451286346	451303341	SlugcT0006343.1	0_6342	1809	6343	schLug1	NoArr06807	FALSE	OG0001084	N0.HOG0001493 OG0001084	7593	7346	FALSE	7346
chr1	451305440	451305883	SlugcT0006344.1	0_6343	147	6344	schLug1	NoArr06807	TRUE	OG0001084	N0.HOG0001492 OG0001084	18645	7346	FALSE	7346
chr1	451326111	451327315	SlugcT0006345.1	0_6344	228	6345	schLug1	NoArr03468	TRUE	OG0014609	N0.HOG0015087 OG0014609	18253	17614	FALSE	17614
chr1	451353259	451443260	SlugcT0006346.2	0_6345	1456	6346	schLug1	NoArr06807	FALSE	OG0002235	N0.HOG0002707 OG0002235	7592	7346	FALSE	7346
chr1	451451602	451468650	SlugcT0006347.2	0_6346	278	6347	schLug1	NoArr06806	TRUE	OG0006683	N0.HOG0007160 OG0006683	7591	7345	FALSE	7345
chr1	451515086	451542248	SlugcT0006348.2	0_6347	648	6348	schLug1	NoArr06805	TRUE	OG0002236	N0.HOG0002708 OG0002236	7590	7344	FALSE	7344
chr1	451548770	451571344	SlugcT0006349.2	0_6348	531	6349	schLug1	NoArr06804	TRUE	OG0002237	N0.HOG0002709 OG0002237	7589	7343	FALSE	7343
chr1	451601500	451618325	SlugcT0006350.1	0_6349	561	6350	schLug1	NoArr06803	TRUE	OG0006684	N0.HOG0007161 OG0006684	7587	7341	FALSE	7341
chr1	451622696	451644306	SlugcT0006351.2	0_6350	315	6351	schLug1	NoArr06802	TRUE	OG0006685	N0.HOG0007162 OG0006685	7586	7340	FALSE	7340
chr1	451652028	451653054	SlugcT0006352.1	0_6351	242	6352	schLug1	NoArr06801	TRUE	OG0006686	N0.HOG0007163 OG0006686	7582	7336	FALSE	7336
chr1	451669122	451770579	SlugcT0006353.1	0_6352	4321	6353	schLug1	NoArr06800	TRUE	OG0006687	N0.HOG0007164 OG0006687	7580	7334	FALSE	7334
chr1	451715886	451716876	SlugcT0006354.1	0_6353	258	6354	schLug1	NoArr04808	TRUE	OG0000120	N0.HOG0000216 OG0000120	22074	21023	TRUE	21023
chr1	451768662	451769433	SlugcT0006355.1	0_6354	177	6355	schLug1	NoArr04809	TRUE	OG0000134	N0.HOG0000233 OG0000134	22075	21024	TRUE	21024
chr1	451781206	451782561	SlugcT0006356.1	0_6355	166	6356	schLug1	NoArr06799	TRUE	OG0006688	N0.HOG0007165 OG0006688	7579	7333	FALSE	7333
chr1	451791739	451808950	SlugcT0006357.1	0_6356	428	6357	schLug1	NoArr06798	TRUE	OG0006689	N0.HOG0007166 OG0006689	7578	7332	FALSE	7332
chr1	451853395	451863786	SlugcT0006358.1	0_6357	473	6358	schLug1	NoArr06797	TRUE	OG0006690	N0.HOG0007167 OG0006690	7577	7331	FALSE	7331
chr1	451866397	451867307	SlugcT0006359.1	0_6358	250	6359	schLug1	NoArr06796	TRUE	OG0006691	N0.HOG0007168 OG0006691	7576	7330	FALSE	7330
chr1	451881247	451886171	SlugcT0006360.1	0_6359	175	6360	schLug1	NoArr06795	TRUE	OG0006692	N0.HOG0007169 OG0006692	7575	7329	FALSE	7329
chr1	451894741	451895702	SlugcT0006361.1	0_6360	170	6361	schLug1	NoArr06794	TRUE	OG0006693	N0.HOG0007170 OG0006693	7573	7327	FALSE	7327
chr1	451924577	451964684	SlugcT0006362.2	0_6361	988	6362	schLug1	NoArr06793	TRUE	OG0006694	N0.HOG0007171 OG0006694	7572	7326	FALSE	7326
chr1	451964740	451965984	SlugcT0006363.1	0_6362	323	6363	schLug1	NoArr03469	TRUE	OG0015926	N0.HOG0016404 OG0015926	18254	17615	FALSE	17615
chr1	452000427	452001725	SlugcT0006364.1	0_6363	211	6364	schLug1	NoArr06901	TRUE	OG0006695	N0.HOG0007172 OG0006695	7749	7497	FALSE	7497
chr1	452025785	452056400	SlugcT0006365.1	0_6364	1095	6365	schLug1	NoArr06900	TRUE	OG0006696	N0.HOG0007173 OG0006696	7747	7495	FALSE	7495
chr1	452035546	452037146	SlugcT0006366.1	0_6365	121	6366	schLug1	NoArr04810	TRUE	NoOG00177	N0.NoHOG00185	22076	21025	FALSE	21025
chr1	452066544	452068037	SlugcT0006367.1	0_6366	231	6367	schLug1	NoArr06898	TRUE	OG0006697	N0.HOG0007174 OG0006697	7743	7492	FALSE	7492
chr1	452089932	452090931	SlugcT0006368.2	0_6367	172	6368	schLug1	NoArr06898	FALSE	OG0014610	N0.HOG0015088 OG0014610	7745	7492	FALSE	7492
chr1	452104803	452105912	SlugcT0006369.1	0_6368	330	6369	schLug1	NoArr06899	TRUE	OG0006698	N0.HOG0007175 OG0006698	7744	7493	FALSE	7493
chr1	452132811	452133987	SlugcT0006370.1	0_6369	145	6370	schLug1	NoArr06897	TRUE	OG0006699	N0.HOG0007176 OG0006699	7742	7491	FALSE	7491
chr1	452145058	452173683	SlugcT0006371.1	0_6370	432	6371	schLug1	NoArr06896	TRUE	OG0000081	N0.HOG0000159 OG0000081	18255	7490	FALSE	7490
chr1	452238630	452254096	SlugcT0006372.1	0_6371	327	6372	schLug1	NoArr06895	TRUE	OG0002238	N0.HOG0002710 OG0002238	7740	7489	FALSE	7489
chr1	452280197	452339426	SlugcT0006373.1	0_6372	662	6373	schLug1	NoArr06894	TRUE	OG0006700	N0.HOG0007177 OG0006700	7738	7487	FALSE	7487
chr1	452343696	452361285	SlugcT0006374.4	0_6373	356	6374	schLug1	NoArr06893	TRUE	OG0006701	N0.HOG0007178 OG0006701	7736	7485	FALSE	7485
chr1	452561713	452562933	SlugcT0006375.1	0_6374	303	6375	schLug1	NoArr06902	TRUE	OG0006702	N0.HOG0007179 OG0006702	7751	7499	FALSE	7499
chr1	452581293	452599234	SlugcT0006376.1	0_6375	396	6376	schLug1	NoArr06903	TRUE	OG0006703	N0.HOG0007180 OG0006703	7753	7501	FALSE	7501
chr1	452765781	452768156	SlugcT0006377.1	0_6376	172	6377	schLug1	NoArr06904	TRUE	OG0006704	N0.HOG0007181 OG0006704	7758	7505	FALSE	7505
chr1	452787818	452788776	SlugcT0006378.1	0_6377	200	6378	schLug1	NoArr06905	TRUE	OG0006705	N0.HOG0007182 OG0006705	7760	7507	FALSE	7507
chr1	452801838	452802361	SlugcT0006379.1	0_6378	41	6379	schLug1	NoArr04811	TRUE	OG0000196	N0.HOG0000333 OG0000196	22077	21026	TRUE	21026
chr1	452820280	452828549	SlugcT0006380.1	0_6379	228	6380	schLug1	NoArr06906	TRUE	OG0006706	N0.HOG0007183 OG0006706	7761	7508	FALSE	7508
chr1	452918025	452920059	SlugcT0006381.1	0_6380	588	6381	schLug1	NoArr06907	TRUE	OG0006707	N0.HOG0007184 OG0006707	7764	7511	FALSE	7511
chr1	452955188	452955945	SlugcT0006382.1	0_6381	185	6382	schLug1	NoArr06908	TRUE	OG0006708	N0.HOG0007185 OG0006708	7766	7513	FALSE	7513
chr1	452981278	452983229	SlugcT0006383.1	0_6382	483	6383	schLug1	NoArr07567	TRUE	OG0006709	N0.HOG0007186 OG0006709	9299	9025	FALSE	9025
chr1	453006092	453115761	SlugcT0006384.1	0_6383	1009	6384	schLug1	NoArr07566	TRUE	OG0006710	N0.HOG0007187 OG0006710	9298	9024	FALSE	9024
chr1	453021750	453023667	SlugcT0006385.1	0_6384	214	6385	schLug1	NoArr04812	TRUE	OG0000517	N0.HOG0000766 OG0000517	22078	21027	FALSE	21027
chr1	453125806	453139276	SlugcT0006386.1	0_6385	326	6386	schLug1	NoArr07565	TRUE	OG0006711	N0.HOG0007188 OG0006711	9297	9023	FALSE	9023
chr1	453236813	453237571	SlugcT0006387.1	0_6386	156	6387	schLug1	NoArr07564	TRUE	OG0006712	N0.HOG0007189 OG0006712	9296	9022	FALSE	9022
chr1	453312350	453314982	SlugcT0006388.1	0_6387	772	6388	schLug1	NoArr07531	TRUE	OG0006713	N0.HOG0007190 OG0006713	9295	8888	FALSE	8888
chr1	453391679	453393389	SlugcT0006389.1	0_6388	468	6389	schLug1	NoArr04813	TRUE	OG0000614	N0.HOG0000897 OG0000614	22079	21028	FALSE	21028
chr1	453459609	453470790	SlugcT0006390.1	0_6389	472	6390	schLug1	NoArr07563	TRUE	OG0006714	N0.HOG0007191 OG0006714	9294	9021	FALSE	9021
chr1	453470378	453494850	SlugcT0006391.4	0_6390	337	6391	schLug1	NoArr07562	TRUE	OG0006715	N0.HOG0007192 OG0006715	9293	9020	FALSE	9020
chr1	453537286	453557824	SlugcT0006392.1	0_6391	203	6392	schLug1	NoArr07561	TRUE	OG0006716	N0.HOG0007193 OG0006716	9292	9019	FALSE	9019
chr1	453558859	453589578	SlugcT0006393.1	0_6392	405	6393	schLug1	NoArr07560	TRUE	OG0006717	N0.HOG0007194 OG0006717	9290	9017	FALSE	9017
chr1	453613454	453739890	SlugcT0006394.1	0_6393	602	6394	schLug1	NoArr07559	TRUE	OG0006718	N0.HOG0007195 OG0006718	9289	9016	FALSE	9016
chr1	453766794	453771163	SlugcT0006395.2	0_6394	185	6395	schLug1	NoArr07558	TRUE	OG0006719	N0.HOG0007196 OG0006719	9288	9015	FALSE	9015
chr1	453836723	453838029	SlugcT0006396.1	0_6395	339	6396	schLug1	NoArr07557	TRUE	OG0006720	N0.HOG0007197 OG0006720	9287	9014	FALSE	9014
chr1	453844300	453901563	SlugcT0006397.1	0_6396	1017	6397	schLug1	NoArr07556	TRUE	OG0002239	N0.HOG0002711 OG0002239	9286	9013	FALSE	9013
chr1	453904644	453950108	SlugcT0006398.1	0_6397	668	6398	schLug1	NoArr07555	TRUE	OG0002240	N0.HOG0002712 OG0002240	9285	9012	FALSE	9012
chr1	453990742	454015529	SlugcT0006399.1	0_6398	418	6399	schLug1	NoArr07554	TRUE	OG0002241	N0.HOG0002713 OG0002241	9284	9011	FALSE	9011
chr1	454027185	454029326	SlugcT0006400.1	0_6399	207	6400	schLug1	NoArr04814	TRUE	OG0001342	N0.HOG0001782 OG0001342	22080	21029	FALSE	21029
chr1	454035564	454074089	SlugcT0006401.2	0_6400	719	6401	schLug1	NoArr07553	TRUE	OG0002242	N0.HOG0002714 OG0002242	9283	9010	FALSE	9010
chr1	454076265	454250937	SlugcT0006402.1	0_6401	621	6402	schLug1	NoArr07551	TRUE	OG0002243	N0.HOG0002715 OG0002243	9282	9009	FALSE	9009
chr1	454308080	454564970	SlugcT0006403.1	0_6402	3354	6403	schLug1	NoArr07550	TRUE	OG0006721	N0.HOG0007198 OG0006721	9281	9008	FALSE	9008
chr1	454575256	454577242	SlugcT0006404.1	0_6403	533	6404	schLug1	NoArr07549	TRUE	OG0006722	N0.HOG0007199 OG0006722	9279	9006	FALSE	9006
chr1	454618601	454632562	SlugcT0006405.3	0_6404	518	6405	schLug1	NoArr07548	TRUE	OG0006723	N0.HOG0007200 OG0006723	9278	9005	FALSE	9005
chr1	454672541	454698560	SlugcT0006406.2	0_6405	833	6406	schLug1	NoArr07547	TRUE	OG0006724	N0.HOG0007201 OG0006724	9277	9004	FALSE	9004
chr1	454706152	454727389	SlugcT0006407.1	0_6406	365	6407	schLug1	NoArr07546	TRUE	OG0006725	N0.HOG0007202 OG0006725	9276	9003	FALSE	9003
chr1	454735599	454748837	SlugcT0006408.1	0_6407	266	6408	schLug1	NoArr07545	FALSE	OG0001401	N0.HOG0001853 OG0001401	9275	9002	TRUE	9002
chr1	454762757	454786361	SlugcT0006409.1	0_6408	271	6409	schLug1	NoArr07545	TRUE	OG0001401	N0.HOG0001853 OG0001401	9275	9002	FALSE	9002
chr1	454814703	454838358	SlugcT0006410.1	0_6409	271	6410	schLug1	NoArr07545	FALSE	OG0001401	N0.HOG0001853 OG0001401	9275	9002	TRUE	9002
chr1	454838638	454895677	SlugcT0006411.1	0_6410	833	6411	schLug1	NoArr07544	TRUE	OG0006726	N0.HOG0007203 OG0006726	9274	9001	FALSE	9001
chr1	454895942	454898323	SlugcT0006412.1	0_6411	479	6412	schLug1	NoArr03470	TRUE	OG0015927	N0.HOG0016405 OG0015927	18256	17616	FALSE	17616
chr1	454903116	454904553	SlugcT0006413.1	0_6412	364	6413	schLug1	NoArr07543	TRUE	OG0006727	N0.HOG0007204 OG0006727	9273	9000	FALSE	9000
chr1	454916651	454917372	SlugcT0006414.1	0_6413	120	6414	schLug1	NoArr04816	TRUE	OG0000357	N0.HOG0000568 OG0000357	22081	21030	FALSE	21030
chr1	454922944	454981362	SlugcT0006415.1	0_6414	305	6415	schLug1	NoArr07541	TRUE	OG0006728	N0.HOG0007205 OG0006728	9266	8993	FALSE	8993
chr1	454993484	455001473	SlugcT0006416.1	0_6415	451	6416	schLug1	NoArr07540	TRUE	OG0006729	N0.HOG0007206 OG0006729	9265	8992	FALSE	8992
chr1	455003915	455032917	SlugcT0006417.1	0_6416	517	6417	schLug1	NoArr07539	TRUE	OG0006730	N0.HOG0007207 OG0006730	9264	8991	FALSE	8991
chr1	455098889	455100183	SlugcT0006418.2	0_6417	256	6418	schLug1	NoArr07538	TRUE	OG0001085	N0.HOG0001495 OG0001085	18257	8990	FALSE	8990
chr1	455115682	455121441	SlugcT0006419.1	0_6418	227	6419	schLug1	NoArr07538	FALSE	OG0001085	N0.HOG0001494 OG0001085	18258	8990	FALSE	8990
chr1	455167823	455169553	SlugcT0006420.1	0_6419	511	6420	schLug1	NoArr07537	TRUE	OG0006731	N0.HOG0007208 OG0006731	9261	8988	FALSE	8988
chr1	455286120	455291173	SlugcT0006421.3	0_6420	272	6421	schLug1	NoArr00152	TRUE	OG0001402	N0.HOG0001854 OG0001402	10549	10199	FALSE	10199
chr1	455400700	455402120	SlugcT0006422.1	0_6421	261	6422	schLug1	NoArr00151	TRUE	OG0006732	N0.HOG0007209 OG0006732	10547	10197	FALSE	10197
chr1	455444992	455450258	SlugcT0006423.1	0_6422	133	6423	schLug1	NoArr04817	TRUE	OG0000437	N0.HOG0000671 OG0000437	22082	21031	TRUE	21031
chr1	455538460	455539492	SlugcT0006424.1	0_6423	264	6424	schLug1	NoArr00150	TRUE	OG0006733	N0.HOG0007210 OG0006733	10546	10196	FALSE	10196
chr1	455586364	455597704	SlugcT0006425.1	0_6424	404	6425	schLug1	NoArr00149	TRUE	OG0006734	N0.HOG0007211 OG0006734	10545	10195	FALSE	10195
chr1	455654055	455672017	SlugcT0006426.2	0_6425	260	6426	schLug1	NoArr00148	TRUE	OG0006735	N0.HOG0007212 OG0006735	10544	10194	FALSE	10194
chr1	455676905	455677392	SlugcT0006427.1	0_6426	87	6427	schLug1	NoArr04818	TRUE	OG0001271	N0.HOG0001706 OG0001271	22083	21032	FALSE	21032
chr1	455717106	455718510	SlugcT0006428.1	0_6427	432	6428	schLug1	NoArr00147	TRUE	OG0006736	N0.HOG0007213 OG0006736	10541	10192	FALSE	10192
chr1	455720121	455721314	SlugcT0006429.1	0_6428	195	6429	schLug1	NoArr04795	FALSE	OG0000068	N0.HOG0000137 OG0000068	22058	21011	TRUE	21011
chr1	455817678	455820005	SlugcT0006430.1	0_6429	529	6430	schLug1	NoArr04819	TRUE	OG0000294	N0.HOG0000484 OG0000294	22084	21033	TRUE	21033
chr1	455822986	455824219	SlugcT0006431.1	0_6430	384	6431	schLug1	NoArr04820	TRUE	OG0000213	N0.HOG0000360 OG0000213	22085	21034	TRUE	21034
chr1	455877396	455878699	SlugcT0006432.1	0_6431	423	6432	schLug1	NoArr00146	TRUE	OG0006737	N0.HOG0007214 OG0006737	10540	10191	FALSE	10191
chr1	456031411	456032524	SlugcT0006433.1	0_6432	133	6433	schLug1	NoArr04821	TRUE	NoOG00178	N0.NoHOG00186	22086	21035	FALSE	21035
chr1	456036239	456037357	SlugcT0006434.1	0_6433	294	6434	schLug1	NoArr00145	TRUE	OG0006738	N0.HOG0007215 OG0006738	10539	10190	FALSE	10190
chr1	456053253	456111742	SlugcT0006435.1	0_6434	308	6435	schLug1	NoArr00143	TRUE	OG0006739	N0.HOG0007216 OG0006739	10537	10188	FALSE	10188
chr1	456068587	456069559	SlugcT0006436.1	0_6435	236	6436	schLug1	NoArr04822	TRUE	OG0014611	N0.HOG0015089 OG0014611	22087	21036	FALSE	21036
chr1	456125915	456180148	SlugcT0006437.4	0_6436	385	6437	schLug1	NoArr00142	TRUE	OG0006740	N0.HOG0007217 OG0006740	10536	10187	FALSE	10187
chr1	456286564	456287863	SlugcT0006438.2	0_6437	337	6438	schLug1	NoArr00140	TRUE	OG0006741	N0.HOG0007218 OG0006741	10532	10183	FALSE	10183
chr1	456289980	456327715	SlugcT0006439.1	0_6438	755	6439	schLug1	NoArr00139	TRUE	OG0006742	N0.HOG0007219 OG0006742	10531	10182	FALSE	10182
chr1	456333808	456335865	SlugcT0006440.1	0_6439	579	6440	schLug1	NoArr00133	TRUE	OG0000456	N0.HOG0000698 OG0000456	10525	10177	FALSE	10177
chr1	456379255	456391677	SlugcT0006441.1	0_6440	501	6441	schLug1	NoArr04823	TRUE	OG0000896	N0.HOG0001272 OG0000896	22088	21037	FALSE	21037
chr1	456404148	456405630	SlugcT0006442.1	0_6441	371	6442	schLug1	NoArr00141	FALSE	OG0002244	N0.HOG0002716 OG0002244	10534	10185	TRUE	10185
chr1	456424338	456478242	SlugcT0006443.1	0_6442	592	6443	schLug1	NoArr00134	TRUE	OG0006743	N0.HOG0007220 OG0006743	10526	10178	FALSE	10178
chr1	456465358	456466884	SlugcT0006444.1	0_6443	378	6444	schLug1	NoArr00141	TRUE	OG0002244	N0.HOG0002716 OG0002244	10534	10185	FALSE	10185
chr1	456493222	456521123	SlugcT0006445.1	0_6444	637	6445	schLug1	NoArr00135	TRUE	OG0006744	N0.HOG0007221 OG0006744	10527	10179	FALSE	10179
chr1	456541280	456542330	SlugcT0006446.1	0_6445	136	6446	schLug1	NoArr00137	TRUE	OG0006745	N0.HOG0007222 OG0006745	10528	10180	FALSE	10180
chr1	456543367	456602204	SlugcT0006447.1	0_6446	655	6447	schLug1	NoArr00138	TRUE	OG0006746	N0.HOG0007223 OG0006746	10529	10181	FALSE	10181
chr1	456605376	456606994	SlugcT0006448.1	0_6447	432	6448	schLug1	NoArr00132	TRUE	OG0000897	N0.HOG0001274 OG0000897	10530	10174	FALSE	10174
chr1	456681645	456685486	SlugcT0006449.1	0_6448	432	6449	schLug1	NoArr00132	FALSE	OG0000897	N0.HOG0001273 OG0000897	10522	10174	FALSE	10174
chr1	456700797	456767462	SlugcT0006450.1	0_6449	687	6450	schLug1	NoArr00131	TRUE	OG0006747	N0.HOG0007224 OG0006747	10521	10173	FALSE	10173
chr1	456799585	456846349	SlugcT0006451.1	0_6450	295	6451	schLug1	NoArr00130	TRUE	OG0001810	N0.HOG0002280 OG0001810	10520	10172	FALSE	10172
chr1	456927199	457018306	SlugcT0006452.1	0_6451	896	6452	schLug1	NoArr07727	TRUE	OG0006748	N0.HOG0007225 OG0006748	10282	9951	FALSE	9951
chr1	457034732	457060130	SlugcT0006453.1	0_6452	1134	6453	schLug1	NoArr07728	TRUE	OG0006749	N0.HOG0007226 OG0006749	10284	9953	FALSE	9953
chr1	457265397	457480649	SlugcT0006454.1	0_6453	961	6454	schLug1	NoArr07729	TRUE	OG0006750	N0.HOG0007227 OG0006750	10285	9954	FALSE	9954
chr1	457597360	457612620	SlugcT0006455.1	0_6454	430	6455	schLug1	NoArr07730	TRUE	OG0006751	N0.HOG0007228 OG0006751	10286	9955	FALSE	9955
chr1	457643846	457689556	SlugcT0006456.3	0_6455	518	6456	schLug1	NoArr07731	TRUE	OG0002245	N0.HOG0002717 OG0002245	10287	9956	FALSE	9956
chr1	457692736	457697731	SlugcT0006457.1	0_6456	356	6457	schLug1	NoArr07284	FALSE	OG0015928	N0.HOG0016406 OG0015928	18259	8288	FALSE	8288
chr1	457764506	457766953	SlugcT0006458.1	0_6457	654	6458	schLug1	NoArr07734	TRUE	OG0006752	N0.HOG0007229 OG0006752	10294	9963	FALSE	9963
chr1	457908542	457910763	SlugcT0006459.3	0_6458	423	6459	schLug1	NoArr07732	TRUE	OG0002246	N0.HOG0002718 OG0002246	10291	9960	FALSE	9960
chr1	457988656	457992788	SlugcT0006460.1	0_6459	142	6460	schLug1	NoArr04824	TRUE	NoOG00179	N0.NoHOG00187	22089	21038	FALSE	21038
chr1	458152105	458159055	SlugcT0006461.1	0_6460	335	6461	schLug1	NoArr07735	TRUE	OG0001403	N0.HOG0001855 OG0001403	10296	9964	FALSE	9964
chr1	458160192	458199858	SlugcT0006462.2	0_6461	375	6462	schLug1	NoArr07736	TRUE	OG0006753	N0.HOG0007230 OG0006753	10299	9965	FALSE	9965
chr1	458209917	458211779	SlugcT0006463.1	0_6462	220	6463	schLug1	NoArr07737	TRUE	OG0006754	N0.HOG0007231 OG0006754	10301	9967	FALSE	9967
chr1	458211218	458213566	SlugcT0006464.1	0_6463	370	6464	schLug1	NoArr07738	TRUE	OG0006755	N0.HOG0007232 OG0006755	10302	9968	FALSE	9968
chr1	458230796	458297364	SlugcT0006465.1	0_6464	682	6465	schLug1	NoArr07739	TRUE	OG0006756	N0.HOG0007233 OG0006756	10303	9969	FALSE	9969
chr1	458301267	458314948	SlugcT0006466.1	0_6465	292	6466	schLug1	NoArr07741	TRUE	OG0001404	N0.HOG0001856 OG0001404	10304	9970	FALSE	9970
chr1	458401648	458421483	SlugcT0006467.1	0_6466	224	6467	schLug1	NoArr07742	TRUE	OG0006757	N0.HOG0007234 OG0006757	10305	9971	FALSE	9971
chr1	458448240	458455430	SlugcT0006468.1	0_6467	156	6468	schLug1	NoArr07743	TRUE	OG0006758	N0.HOG0007235 OG0006758	10306	9972	FALSE	9972
chr1	458466053	458466749	SlugcT0006469.1	0_6468	137	6469	schLug1	NoArr07744	TRUE	OG0006759	N0.HOG0007236 OG0006759	10307	9973	FALSE	9973
chr1	458476408	458495058	SlugcT0006470.1	0_6469	747	6470	schLug1	NoArr07745	TRUE	OG0006760	N0.HOG0007237 OG0006760	10308	9974	FALSE	9974
chr1	458529114	458599380	SlugcT0006471.1	0_6470	1310	6471	schLug1	NoArr07746	TRUE	OG0006761	N0.HOG0007238 OG0006761	10310	9976	FALSE	9976
chr1	458639023	458640044	SlugcT0006472.1	0_6471	301	6472	schLug1	NoArr07747	FALSE	OG0014612	N0.HOG0015090 OG0014612	10311	9977	FALSE	9977
chr1	458674948	458675960	SlugcT0006473.1	0_6472	300	6473	schLug1	NoArr07747	TRUE	OG0006762	N0.HOG0007239 OG0006762	10312	9977	FALSE	9977
chr1	458690708	458691762	SlugcT0006474.1	0_6473	227	6474	schLug1	NoArr07748	TRUE	OG0006763	N0.HOG0007240 OG0006763	10314	9979	FALSE	9979
chr1	458799050	458800152	SlugcT0006475.1	0_6474	366	6475	schLug1	NoArr03654	TRUE	OG0006764	N0.HOG0007241 OG0006764	22090	17989	FALSE	17989
chr1	458886333	458887124	SlugcT0006476.1	0_6475	97	6476	schLug1	NoArr04825	TRUE	OG0000046	N0.HOG0000099 OG0000046	22091	21039	TRUE	21039
chr1	458910561	458916202	SlugcT0006477.1	0_6476	276	6477	schLug1	NoArr07750	TRUE	OG0006765	N0.HOG0007242 OG0006765	10315	9980	FALSE	9980
chr1	458963968	458965560	SlugcT0006478.1	0_6477	201	6478	schLug1	NoArr04827	TRUE	OG0000033	N0.HOG0000086 OG0000033	22092	21040	TRUE	21040
chr1	458981782	459013305	SlugcT0006479.1	0_6478	206	6479	schLug1	NoArr07751	TRUE	OG0006766	N0.HOG0007243 OG0006766	10316	9981	FALSE	9981
chr1	459004349	459005360	SlugcT0006480.1	0_6479	114	6480	schLug1	NoArr04828	TRUE	OG0014613	N0.HOG0015091 OG0014613	22093	21041	FALSE	21041
chr1	459024653	459025555	SlugcT0006481.1	0_6480	216	6481	schLug1	NoArr07752	TRUE	OG0014614	N0.HOG0015092 OG0014614	10317	9982	FALSE	9982
chr1	459090546	459123594	SlugcT0006482.1	0_6481	311	6482	schLug1	NoArr07753	TRUE	OG0006767	N0.HOG0007244 OG0006767	10320	9985	FALSE	9985
chr1	459146247	459206995	SlugcT0006483.1	0_6482	540	6483	schLug1	NoArr07754	TRUE	OG0006768	N0.HOG0007245 OG0006768	10321	9986	FALSE	9986
chr1	459227610	459229333	SlugcT0006484.1	0_6483	490	6484	schLug1	NoArr07755	TRUE	OG0001405	N0.HOG0001857 OG0001405	10322	9987	FALSE	9987
chr1	459240456	459262681	SlugcT0006485.1	0_6484	833	6485	schLug1	NoArr07756	TRUE	OG0006769	N0.HOG0007246 OG0006769	10323	9988	FALSE	9988
chr1	459277084	459316050	SlugcT0006486.1	0_6485	265	6486	schLug1	NoArr07757	TRUE	OG0006770	N0.HOG0007247 OG0006770	10324	9989	FALSE	9989
chr1	459359439	459361214	SlugcT0006487.1	0_6486	555	6487	schLug1	NoArr07758	TRUE	OG0014615	N0.HOG0015093 OG0014615	10325	9990	FALSE	9990
chr1	459372807	459457027	SlugcT0006488.2	0_6487	784	6488	schLug1	NoArr07759	TRUE	OG0006771	N0.HOG0007248 OG0006771	10326	9991	FALSE	9991
chr1	459476984	459477964	SlugcT0006489.1	0_6488	286	6489	schLug1	NoArr07760	TRUE	OG0006772	N0.HOG0007249 OG0006772	10327	9992	FALSE	9992
chr1	459490872	459530779	SlugcT0006490.1	0_6489	592	6490	schLug1	NoArr07761	TRUE	OG0006773	N0.HOG0007250 OG0006773	10328	9993	FALSE	9993
chr1	459609532	459611183	SlugcT0006491.1	0_6490	175	6491	schLug1	NoArr04830	TRUE	OG0006774	N0.HOG0007251 OG0006774	22095	21043	FALSE	21043
chr1	459826716	459828743	SlugcT0006492.1	0_6491	504	6492	schLug1	NoArr07762	TRUE	OG0000898	N0.HOG0001275 OG0000898	10329	9994	FALSE	9994
chr1	459863858	459865748	SlugcT0006493.1	0_6492	504	6493	schLug1	NoArr07762	FALSE	OG0000898	N0.HOG0001275 OG0000898	10329	9994	TRUE	9994
chr1	459957018	459958023	SlugcT0006494.1	0_6493	210	6494	schLug1	NoArr07747	FALSE	OG0014616	N0.HOG0015094 OG0014616	10332	9977	FALSE	9977
chr1	460005613	460007080	SlugcT0006495.1	0_6494	148	6495	schLug1	NoArr04831	TRUE	OG0017044	N0.HOG0017522 OG0017044	22096	21044	FALSE	21044
chr1	460008200	460015127	SlugcT0006496.1	0_6495	417	6496	schLug1	NoArr07763	TRUE	OG0006775	N0.HOG0007252 OG0006775	10333	9997	FALSE	9997
chr1	460193010	460222467	SlugcT0006497.1	0_6496	250	6497	schLug1	NoArr04832	TRUE	OG0000186	N0.HOG0000320 OG0000186	22097	21045	TRUE	21045
chr1	460328709	460329816	SlugcT0006498.1	0_6497	308	6498	schLug1	NoArr07747	FALSE	OG0002247	N0.HOG0002719 OG0002247	10335	9977	FALSE	9977
chr1	460433147	460444996	SlugcT0006499.2	0_6498	1066	6499	schLug1	NoArr07764	TRUE	OG0006776	N0.HOG0007253 OG0006776	10336	9999	FALSE	9999
chr1	460490722	460493705	SlugcT0006500.1	0_6499	383	6500	schLug1	NoArr03471	TRUE	OG0000737	N0.HOG0001057 OG0000737	18260	17617	FALSE	17617
chr1	460494245	460600690	SlugcT0006501.1	0_6500	3932	6501	schLug1	NoArr00002	TRUE	OG0006777	N0.HOG0007254 OG0006777	10337	10000	FALSE	10000
chr1	460600810	460607342	SlugcT0006502.1	0_6501	194	6502	schLug1	NoArr00003	TRUE	OG0006778	N0.HOG0007255 OG0006778	10339	10001	FALSE	10001
chr1	460611834	460615365	SlugcT0006503.1	0_6502	149	6503	schLug1	NoArr04833	TRUE	NoOG00180	N0.NoHOG00188	22099	21046	FALSE	21046
chr1	460617998	460627062	SlugcT0006504.1	0_6503	155	6504	schLug1	NoArr00004	TRUE	OG0006779	N0.HOG0007256 OG0006779	10340	10002	FALSE	10002
chr1	460660533	460668389	SlugcT0006505.1	0_6504	154	6505	schLug1	NoArr00005	TRUE	OG0006780	N0.HOG0007257 OG0006780	10342	10004	FALSE	10004
chr1	460713208	460929607	SlugcT0006506.5	0_6505	890	6506	schLug1	NoArr00006	TRUE	OG0006781	N0.HOG0007258 OG0006781	10343	10005	FALSE	10005
chr1	460962590	460983315	SlugcT0006507.3	0_6506	234	6507	schLug1	NoArr00007	TRUE	OG0006782	N0.HOG0007259 OG0006782	10344	10006	FALSE	10006
chr1	461027256	461038981	SlugcT0006508.1	0_6507	366	6508	schLug1	NoArr00259	TRUE	OG0006783	N0.HOG0007260 OG0006783	10728	10378	FALSE	10378
chr1	461108389	461317169	SlugcT0006509.2	0_6508	2165	6509	schLug1	NoArr00258	TRUE	OG0006784	N0.HOG0007261 OG0006784	10725	10376	FALSE	10376
chr1	461143788	461145837	SlugcT0006510.1	0_6509	129	6510	schLug1	NoArr04834	TRUE	OG0014617	N0.HOG0015095 OG0014617	22100	21047	FALSE	21047
chr1	461317496	461326935	SlugcT0006511.1	0_6510	157	6511	schLug1	NoArr00257	TRUE	OG0006785	N0.HOG0007262 OG0006785	10724	10375	FALSE	10375
chr1	461357107	461387023	SlugcT0006512.1	0_6511	530	6512	schLug1	NoArr00256	TRUE	OG0006786	N0.HOG0007263 OG0006786	10723	10374	FALSE	10374
chr1	461388730	461392453	SlugcT0006513.1	0_6512	169	6513	schLug1	NoArr04832	FALSE	OG0000186	N0.HOG0000320 OG0000186	22097	21045	TRUE	21045
chr1	461392971	461396952	SlugcT0006514.1	0_6513	250	6514	schLug1	NoArr04836	TRUE	OG0000196	N0.HOG0000333 OG0000196	22102	21049	TRUE	21049
chr1	461397341	461451885	SlugcT0006515.1	0_6514	336	6515	schLug1	NoArr00255	TRUE	OG0006787	N0.HOG0007264 OG0006787	10722	10373	FALSE	10373
chr1	461465396	461473041	SlugcT0006516.1	0_6515	275	6516	schLug1	NoArr03472	TRUE	OG0006788	N0.HOG0007265 OG0006788	18261	17618	FALSE	17618
chr1	461488495	461499058	SlugcT0006517.1	0_6516	272	6517	schLug1	NoArr03473	TRUE	OG0002248	N0.HOG0002720 OG0002248	18262	17619	FALSE	17619
chr1	461513699	461561762	SlugcT0006518.1	0_6517	1026	6518	schLug1	NoArr03474	TRUE	OG0006789	N0.HOG0007266 OG0006789	18263	17620	FALSE	17620
chr1	461573975	461575156	SlugcT0006519.1	0_6518	286	6519	schLug1	NoArr03657	TRUE	OG0014618	N0.HOG0015096 OG0014618	18646	17991	FALSE	17991
chr1	461583061	461637380	SlugcT0006520.2	0_6519	237	6520	schLug1	NoArr03475	TRUE	OG0006790	N0.HOG0007267 OG0006790	18264	17621	FALSE	17621
chr1	461709383	461761178	SlugcT0006521.1	0_6520	1302	6521	schLug1	NoArr03476	TRUE	OG0006791	N0.HOG0007268 OG0006791	18265	17622	FALSE	17622
chr1	461781505	461782277	SlugcT0006522.1	0_6521	174	6522	schLug1	NoArr06078	TRUE	OG0006792	N0.HOG0007269 OG0006792	5619	5414	FALSE	5414
chr1	461853257	461855736	SlugcT0006523.1	0_6522	408	6523	schLug1	NoArr06077	TRUE	OG0006793	N0.HOG0007270 OG0006793	5617	5412	FALSE	5412
chr1	461859388	461876914	SlugcT0006524.1	0_6523	555	6524	schLug1	NoArr06076	TRUE	OG0006794	N0.HOG0007271 OG0006794	5616	5411	FALSE	5411
chr1	461897516	461932952	SlugcT0006525.1	0_6524	550	6525	schLug1	NoArr06075	TRUE	OG0006795	N0.HOG0007272 OG0006795	5615	5410	FALSE	5410
chr1	461952819	461953886	SlugcT0006526.2	0_6525	267	6526	schLug1	NoArr06074	TRUE	OG0014619	N0.HOG0015097 OG0014619	5614	5409	FALSE	5409
chr1	461961145	461962576	SlugcT0006527.1	0_6526	464	6527	schLug1	NoArr06063	FALSE	OG0014620	N0.HOG0015098 OG0014620	5613	5396	FALSE	5396
chr1	461971494	462012236	SlugcT0006528.1	0_6527	190	6528	schLug1	NoArr06073	TRUE	OG0006796	N0.HOG0007273 OG0006796	5612	5408	FALSE	5408
chr1	462036996	462073369	SlugcT0006529.1	0_6528	582	6529	schLug1	NoArr06072	TRUE	OG0006797	N0.HOG0007274 OG0006797	5611	5407	FALSE	5407
chr1	462079121	462079632	SlugcT0006530.1	0_6529	124	6530	schLug1	NoArr06071	TRUE	OG0006798	N0.HOG0007275 OG0006798	5610	5406	FALSE	5406
chr1	462082462	462146806	SlugcT0006531.2	0_6530	719	6531	schLug1	NoArr06070	TRUE	OG0006799	N0.HOG0007276 OG0006799	5609	5405	FALSE	5405
chr1	462293108	462301874	SlugcT0006532.1	0_6531	225	6532	schLug1	NoArr06069	TRUE	OG0006800	N0.HOG0007277 OG0006800	5606	5402	FALSE	5402
chr1	462332429	462333759	SlugcT0006533.1	0_6532	193	6533	schLug1	NoArr06068	TRUE	OG0006801	N0.HOG0007278 OG0006801	5605	5401	FALSE	5401
chr1	462360112	462382454	SlugcT0006534.1	0_6533	177	6534	schLug1	NoArr06067	TRUE	OG0006802	N0.HOG0007279 OG0006802	5604	5400	FALSE	5400
chr1	462483425	462531116	SlugcT0006535.1	0_6534	281	6535	schLug1	NoArr06066	TRUE	OG0006803	N0.HOG0007280 OG0006803	5603	5399	FALSE	5399
chr1	462549414	462550423	SlugcT0006536.1	0_6535	268	6536	schLug1	NoArr06065	TRUE	OG0006804	N0.HOG0007281 OG0006804	5602	5398	FALSE	5398
chr1	462581233	462583208	SlugcT0006537.1	0_6536	356	6537	schLug1	NoArr04837	TRUE	OG0000738	N0.HOG0001059 OG0000738	22103	21050	FALSE	21050
chr1	462587349	462612746	SlugcT0006538.1	0_6537	505	6538	schLug1	NoArr06064	TRUE	OG0006805	N0.HOG0007282 OG0006805	5601	5397	FALSE	5397
chr1	462721373	462810820	SlugcT0006539.1	0_6538	588	6539	schLug1	NoArr06063	TRUE	OG0006806	N0.HOG0007283 OG0006806	5600	5396	FALSE	5396
chr1	462863537	462939523	SlugcT0006540.1	0_6539	240	6540	schLug1	NoArr06062	TRUE	OG0006807	N0.HOG0007284 OG0006807	5599	5395	FALSE	5395
chr1	462945474	463016656	SlugcT0006541.1	0_6540	359	6541	schLug1	NoArr06061	TRUE	OG0006808	N0.HOG0007285 OG0006808	5597	5393	FALSE	5393
chr1	463065573	463122082	SlugcT0006542.1	0_6541	796	6542	schLug1	NoArr06060	TRUE	OG0006809	N0.HOG0007286 OG0006809	5594	5390	FALSE	5390
chr1	463171486	463172777	SlugcT0006543.4	0_6542	193	6543	schLug1	NoArr06059	TRUE	OG0006810	N0.HOG0007287 OG0006810	5593	5389	FALSE	5389
chr1	463182235	463219113	SlugcT0006544.5	0_6543	448	6544	schLug1	NoArr06058	TRUE	OG0006811	N0.HOG0007288 OG0006811	5591	5387	FALSE	5387
chr1	463286885	463287567	SlugcT0006545.1	0_6544	135	6545	schLug1	NoArr06057	TRUE	OG0001086	N0.HOG0001497 OG0001086	5587	5383	FALSE	5383
chr1	463365852	463386232	SlugcT0006546.1	0_6545	1129	6546	schLug1	NoArr06056	TRUE	OG0002249	N0.HOG0002721 OG0002249	5586	5382	FALSE	5382
chr1	463403276	463444674	SlugcT0006547.1	0_6546	684	6547	schLug1	NoArr06055	TRUE	OG0002250	N0.HOG0002722 OG0002250	5585	5381	FALSE	5381
chr1	463446267	463523087	SlugcT0006548.1	0_6547	414	6548	schLug1	NoArr06054	TRUE	OG0006812	N0.HOG0007289 OG0006812	5584	5380	FALSE	5380
chr1	463543196	463581101	SlugcT0006549.2	0_6548	496	6549	schLug1	NoArr06053	TRUE	OG0006813	N0.HOG0007290 OG0006813	5583	5379	FALSE	5379
chr1	463597846	463652226	SlugcT0006550.2	0_6549	421	6550	schLug1	NoArr06052	TRUE	OG0006814	N0.HOG0007291 OG0006814	5582	5378	FALSE	5378
chr1	463632692	463633559	SlugcT0006551.1	0_6550	211	6551	schLug1	NoArr04838	TRUE	OG0000444	N0.HOG0000681 OG0000444	22104	21051	TRUE	21051
chr1	463682171	463728802	SlugcT0006552.1	0_6551	589	6552	schLug1	NoArr06051	TRUE	OG0006815	N0.HOG0007292 OG0006815	5580	5376	FALSE	5376
chr1	463780110	463780862	SlugcT0006553.1	0_6552	200	6553	schLug1	NoArr06050	TRUE	OG0006816	N0.HOG0007293 OG0006816	5579	5375	FALSE	5375
chr1	463780814	463786154	SlugcT0006554.1	0_6553	1512	6554	schLug1	NoArr06049	TRUE	OG0014621	N0.HOG0015099 OG0014621	5578	5374	FALSE	5374
chr1	463786341	463803305	SlugcT0006555.1	0_6554	592	6555	schLug1	NoArr06048	TRUE	OG0006817	N0.HOG0007294 OG0006817	5577	5373	FALSE	5373
chr1	463838922	463867123	SlugcT0006556.2	0_6555	470	6556	schLug1	NoArr06047	TRUE	OG0006818	N0.HOG0007295 OG0006818	5576	5372	FALSE	5372
chr1	463877925	463890463	SlugcT0006557.2	0_6556	468	6557	schLug1	NoArr06046	TRUE	OG0006819	N0.HOG0007296 OG0006819	5574	5370	FALSE	5370
chr1	463932993	463997985	SlugcT0006558.1	0_6557	531	6558	schLug1	NoArr06045	TRUE	OG0006820	N0.HOG0007297 OG0006820	5573	5369	FALSE	5369
chr1	463972465	463975105	SlugcT0006559.1	0_6558	152	6559	schLug1	NoArr04839	TRUE	OG0001087	N0.HOG0001498 OG0001087	22105	21052	FALSE	21052
chr1	463998254	464000037	SlugcT0006560.1	0_6559	399	6560	schLug1	NoArr06044	TRUE	OG0006821	N0.HOG0007298 OG0006821	5571	5367	FALSE	5367
chr1	464073810	464077547	SlugcT0006561.1	0_6560	227	6561	schLug1	NoArr06043	TRUE	OG0006822	N0.HOG0007299 OG0006822	5569	5365	FALSE	5365
chr1	464103211	464139707	SlugcT0006562.1	0_6561	420	6562	schLug1	NoArr06042	TRUE	OG0006823	N0.HOG0007300 OG0006823	5568	5364	FALSE	5364
chr1	464164725	464230642	SlugcT0006563.1	0_6562	1893	6563	schLug1	NoArr06041	TRUE	OG0006824	N0.HOG0007301 OG0006824	5567	5363	FALSE	5363
chr1	464298106	464299322	SlugcT0006564.1	0_6563	369	6564	schLug1	NoArr06040	TRUE	OG0006825	N0.HOG0007302 OG0006825	5566	5362	FALSE	5362
chr1	464313890	464381300	SlugcT0006565.1	0_6564	571	6565	schLug1	NoArr06039	TRUE	OG0006826	N0.HOG0007303 OG0006826	5565	5361	FALSE	5361
chr1	464409511	464411766	SlugcT0006566.1	0_6565	661	6566	schLug1	NoArr00353	TRUE	OG0006827	N0.HOG0007304 OG0006827	10847	10496	FALSE	10496
chr1	464421136	464595899	SlugcT0006567.1	0_6566	657	6567	schLug1	NoArr00354	TRUE	OG0002251	N0.HOG0002723 OG0002251	10848	10497	FALSE	10497
chr1	464737624	465024503	SlugcT0006568.2	0_6567	1338	6568	schLug1	NoArr00355	TRUE	OG0002252	N0.HOG0002724 OG0002252	10849	10498	FALSE	10498
chr1	465132640	465224035	SlugcT0006569.1	0_6568	792	6569	schLug1	NoArr00356	TRUE	OG0006828	N0.HOG0007305 OG0006828	10851	10500	FALSE	10500
chr1	465239110	465242930	SlugcT0006570.2	0_6569	145	6570	schLug1	NoArr00357	TRUE	OG0006829	N0.HOG0007306 OG0006829	10852	10501	FALSE	10501
chr1	465254741	465330879	SlugcT0006571.1	0_6570	442	6571	schLug1	NoArr00358	TRUE	OG0006830	N0.HOG0007307 OG0006830	10854	10503	FALSE	10503
chr1	465355963	465479916	SlugcT0006572.2	0_6571	1448	6572	schLug1	NoArr00359	TRUE	OG0006831	N0.HOG0007308 OG0006831	10855	10504	FALSE	10504
chr1	465494421	465517906	SlugcT0006573.3	0_6572	212	6573	schLug1	NoArr00360	TRUE	OG0006832	N0.HOG0007309 OG0006832	10858	10506	FALSE	10506
chr1	465534914	465538986	SlugcT0006574.1	0_6573	925	6574	schLug1	NoArr00343	FALSE	OG0000325	N0.HOG0000528 OG0000325	10952	10485	FALSE	10485
chr1	465577014	465651654	SlugcT0006575.3	0_6574	241	6575	schLug1	NoArr00361	TRUE	OG0006833	N0.HOG0007310 OG0006833	10860	10508	FALSE	10508
chr1	465632838	465634472	SlugcT0006576.1	0_6575	499	6576	schLug1	NoArr00362	TRUE	OG0006834	N0.HOG0007311 OG0006834	10861	10509	FALSE	10509
chr1	465647055	465709746	SlugcT0006577.1	0_6576	417	6577	schLug1	NoArr00364	TRUE	OG0006835	N0.HOG0007312 OG0006835	10863	10511	FALSE	10511
chr1	465720136	465791906	SlugcT0006578.1	0_6577	352	6578	schLug1	NoArr00365	TRUE	OG0006836	N0.HOG0007313 OG0006836	10864	10512	FALSE	10512
chr1	465997257	466206105	SlugcT0006579.1	0_6578	2020	6579	schLug1	NoArr00366	TRUE	OG0006837	N0.HOG0007314 OG0006837	10865	10513	FALSE	10513
chr1	466481352	466483059	SlugcT0006580.1	0_6579	454	6580	schLug1	NoArr00367	TRUE	OG0006838	N0.HOG0007315 OG0006838	10867	10515	FALSE	10515
chr1	466544273	466545641	SlugcT0006581.1	0_6580	249	6581	schLug1	NoArr04840	TRUE	OG0014622	N0.HOG0015100 OG0014622	22107	21053	FALSE	21053
chr1	466699001	466713735	SlugcT0006582.2	0_6581	518	6582	schLug1	NoArr00368	TRUE	OG0006839	N0.HOG0007316 OG0006839	10868	10516	FALSE	10516
chr1	466732128	466831271	SlugcT0006583.2	0_6582	473	6583	schLug1	NoArr00369	TRUE	OG0006840	N0.HOG0007317 OG0006840	10869	10517	FALSE	10517
chr1	466790225	466792423	SlugcT0006584.1	0_6583	257	6584	schLug1	NoArr04841	TRUE	OG0000405	N0.HOG0000630 OG0000405	22108	21054	TRUE	21054
chr1	466806325	466807083	SlugcT0006585.1	0_6584	123	6585	schLug1	NoArr04842	TRUE	OG0000072	N0.HOG0000141 OG0000072	22109	21055	TRUE	21055
chr1	466842216	466842800	SlugcT0006586.1	0_6585	151	6586	schLug1	NoArr04843	TRUE	NoOG00181	N0.NoHOG00189	22110	21056	FALSE	21056
chr1	466842986	466843550	SlugcT0006587.1	0_6586	155	6587	schLug1	NoArr04844	TRUE	NoOG00182	N0.NoHOG00190	22111	21057	FALSE	21057
chr1	466843708	466844176	SlugcT0006588.1	0_6587	122	6588	schLug1	NoArr05442	TRUE	NoOG00183	N0.NoHOG00191	35643	31710	FALSE	31710
chr1	466845113	466845549	SlugcT0006589.1	0_6588	128	6589	schLug1	NoArr00370	TRUE	OG0000723	N0.HOG0001033 OG0000723	10871	10519	FALSE	10519
chr1	466845713	466846134	SlugcT0006590.1	0_6589	122	6590	schLug1	NoArr00370	FALSE	OG0000723	N0.HOG0001033 OG0000723	10871	10519	TRUE	10519
chr1	466919677	466920949	SlugcT0006591.1	0_6590	350	6591	schLug1	NoArr00371	TRUE	OG0006841	N0.HOG0007318 OG0006841	10874	10522	FALSE	10522
chr1	466952889	467004250	SlugcT0006592.3	0_6591	468	6592	schLug1	NoArr00372	TRUE	OG0006842	N0.HOG0007319 OG0006842	10875	10523	FALSE	10523
chr1	467017665	467049052	SlugcT0006593.2	0_6592	864	6593	schLug1	NoArr00373	TRUE	OG0002253	N0.HOG0002725 OG0002253	10876	10524	FALSE	10524
chr1	467114199	467187260	SlugcT0006594.2	0_6593	446	6594	schLug1	NoArr00374	TRUE	OG0006843	N0.HOG0007320 OG0006843	10877	10525	FALSE	10525
chr1	467193324	467198786	SlugcT0006595.1	0_6594	184	6595	schLug1	NoArr00375	TRUE	OG0006844	N0.HOG0007321 OG0006844	10878	10526	FALSE	10526
chr1	467225989	467228509	SlugcT0006596.1	0_6595	503	6596	schLug1	NoArr00376	TRUE	OG0006845	N0.HOG0007322 OG0006845	10879	10527	FALSE	10527
chr1	467242743	467243797	SlugcT0006597.1	0_6596	305	6597	schLug1	NoArr00377	FALSE	OG0001406	N0.HOG0001858 OG0001406	10880	10528	TRUE	10528
chr1	467250539	467251596	SlugcT0006598.1	0_6597	305	6598	schLug1	NoArr00377	TRUE	OG0001406	N0.HOG0001858 OG0001406	10880	10528	FALSE	10528
chr1	467257198	467258252	SlugcT0006599.1	0_6598	305	6599	schLug1	NoArr00377	FALSE	OG0001406	N0.HOG0001858 OG0001406	10880	10528	TRUE	10528
chr1	467264653	467281719	SlugcT0006600.1	0_6599	354	6600	schLug1	NoArr00378	FALSE	OG0006846	N0.HOG0007323 OG0006846	10881	10529	FALSE	10529
chr1	467296387	467297548	SlugcT0006601.1	0_6600	277	6601	schLug1	NoArr00379	TRUE	OG0006847	N0.HOG0007324 OG0006847	10882	10530	FALSE	10530
chr1	467308933	467480064	SlugcT0006602.1	0_6601	482	6602	schLug1	NoArr00380	TRUE	OG0006848	N0.HOG0007325 OG0006848	10883	10531	FALSE	10531
chr1	467321730	467322808	SlugcT0006603.1	0_6602	144	6603	schLug1	NoArr04845	TRUE	OG0000692	N0.HOG0000989 OG0000692	22112	21058	FALSE	21058
chr1	467333832	467335046	SlugcT0006604.1	0_6603	364	6604	schLug1	NoArr00381	TRUE	OG0006849	N0.HOG0007326 OG0006849	10885	10533	FALSE	10533
chr1	467364509	467367589	SlugcT0006605.1	0_6604	230	6605	schLug1	NoArr04846	TRUE	OG0000124	N0.HOG0000221 OG0000124	22113	21059	TRUE	21059
chr1	467492048	467493339	SlugcT0006606.2	0_6605	314	6606	schLug1	NoArr00382	TRUE	OG0006850	N0.HOG0007327 OG0006850	10886	10534	FALSE	10534
chr1	467520081	467570367	SlugcT0006607.1	0_6606	602	6607	schLug1	NoArr00383	TRUE	OG0006851	N0.HOG0007328 OG0006851	10887	10535	FALSE	10535
chr1	467524161	467525760	SlugcT0006608.1	0_6607	191	6608	schLug1	NoArr04848	TRUE	OG0000078	N0.HOG0000156 OG0000078	22114	21060	TRUE	21060
chr1	467677514	467693608	SlugcT0006609.2	0_6608	602	6609	schLug1	NoArr00384	TRUE	OG0000739	N0.HOG0001061 OG0000739	10888	10536	FALSE	10536
chr1	467706558	467728917	SlugcT0006610.2	0_6609	602	6610	schLug1	NoArr00385	TRUE	OG0000739	N0.HOG0001062 OG0000739	10892	10540	FALSE	10540
chr1	467744261	467747433	SlugcT0006611.1	0_6610	130	6611	schLug1	NoArr00386	TRUE	OG0006852	N0.HOG0007329 OG0006852	10893	10541	FALSE	10541
chr1	467893996	467895269	SlugcT0006612.1	0_6611	367	6612	schLug1	NoArr00387	TRUE	OG0006853	N0.HOG0007330 OG0006853	10894	10542	FALSE	10542
chr1	467912083	467942393	SlugcT0006613.1	0_6612	279	6613	schLug1	NoArr00388	TRUE	OG0006854	N0.HOG0007331 OG0006854	10895	10543	FALSE	10543
chr1	467986228	468046183	SlugcT0006614.1	0_6613	1046	6614	schLug1	NoArr00389	TRUE	OG0006855	N0.HOG0007332 OG0006855	10896	10544	FALSE	10544
chr1	468208491	468246280	SlugcT0006615.4	0_6614	272	6615	schLug1	NoArr00390	TRUE	OG0006856	N0.HOG0007333 OG0006856	10897	10545	FALSE	10545
chr1	468432614	468434457	SlugcT0006616.1	0_6615	461	6616	schLug1	NoArr00391	TRUE	OG0006857	N0.HOG0007334 OG0006857	10898	10546	FALSE	10546
chr1	468440640	468468790	SlugcT0006617.1	0_6616	963	6617	schLug1	NoArr00392	TRUE	OG0006858	N0.HOG0007335 OG0006858	10899	10547	FALSE	10547
chr1	468475709	468492985	SlugcT0006618.1	0_6617	628	6618	schLug1	NoArr00393	TRUE	OG0006859	N0.HOG0007336 OG0006859	10900	10548	FALSE	10548
chr1	468492985	468493542	SlugcT0006619.1	0_6618	125	6619	schLug1	NoArr04849	TRUE	OG0006860	N0.HOG0007337 OG0006860	22115	21061	FALSE	21061
chr1	468503121	468503679	SlugcT0006620.1	0_6619	142	6620	schLug1	NoArr00394	TRUE	OG0006861	N0.HOG0007338 OG0006861	10901	10549	FALSE	10549
chr1	468520461	468660792	SlugcT0006621.1	0_6620	464	6621	schLug1	NoArr00395	TRUE	OG0006862	N0.HOG0007339 OG0006862	10903	10551	FALSE	10551
chr1	468712557	468744731	SlugcT0006622.1	0_6621	329	6622	schLug1	NoArr00396	FALSE	OG0006863	N0.HOG0007340 OG0006863	10905	10553	FALSE	10553
chr1	468753113	468754938	SlugcT0006623.1	0_6622	161	6623	schLug1	NoArr04850	TRUE	OG0001827	N0.HOG0002297 OG0001827	22116	21062	FALSE	21062
chr1	468762756	468794940	SlugcT0006624.2	0_6623	292	6624	schLug1	NoArr00396	TRUE	OG0006864	N0.HOG0007341 OG0006864	10906	10553	FALSE	10553
chr1	468814155	468826371	SlugcT0006625.1	0_6624	371	6625	schLug1	NoArr00396	FALSE	OG0002254	N0.HOG0002726 OG0002254	10907	10553	FALSE	10553
chr1	468880395	468916661	SlugcT0006626.3	0_6625	223	6626	schLug1	NoArr00397	TRUE	OG0006865	N0.HOG0007342 OG0006865	10911	10557	FALSE	10557
chr1	469010423	469072860	SlugcT0006627.1	0_6626	1047	6627	schLug1	NoArr00398	TRUE	OG0006866	N0.HOG0007343 OG0006866	10912	10558	FALSE	10558
chr1	469153898	469186778	SlugcT0006628.1	0_6627	410	6628	schLug1	NoArr00399	TRUE	OG0006867	N0.HOG0007344 OG0006867	10914	10560	FALSE	10560
chr1	469220139	469230335	SlugcT0006629.1	0_6628	389	6629	schLug1	NoArr00400	TRUE	OG0006868	N0.HOG0007345 OG0006868	10915	10561	FALSE	10561
chr1	469238705	469279486	SlugcT0006630.1	0_6629	731	6630	schLug1	NoArr00401	TRUE	OG0006869	N0.HOG0007346 OG0006869	10916	10562	FALSE	10562
chr1	469286321	469313016	SlugcT0006631.1	0_6630	310	6631	schLug1	NoArr00402	TRUE	OG0006870	N0.HOG0007347 OG0006870	10917	10563	FALSE	10563
chr1	469314913	469344489	SlugcT0006632.1	0_6631	439	6632	schLug1	NoArr00403	TRUE	OG0006871	N0.HOG0007348 OG0006871	10918	10564	FALSE	10564
chr1	469348046	469349020	SlugcT0006633.1	0_6632	162	6633	schLug1	NoArr04851	TRUE	OG0000085	N0.HOG0000163 OG0000085	22117	21063	TRUE	21063
chr1	469404095	469491223	SlugcT0006634.1	0_6633	3317	6634	schLug1	NoArr00404	TRUE	OG0006872	N0.HOG0007349 OG0006872	10919	10565	FALSE	10565
chr1	469506542	469508232	SlugcT0006635.4	0_6634	279	6635	schLug1	NoArr00405	TRUE	OG0006873	N0.HOG0007350 OG0006873	10921	10567	FALSE	10567
chr1	469509508	469510225	SlugcT0006636.1	0_6635	167	6636	schLug1	NoArr04852	TRUE	NoOG00184	N0.NoHOG00192	22118	21064	FALSE	21064
chr1	469514963	469587948	SlugcT0006637.3	0_6636	1161	6637	schLug1	NoArr00406	TRUE	OG0006874	N0.HOG0007351 OG0006874	10922	10568	FALSE	10568
chr1	469585663	469593826	SlugcT0006638.1	0_6637	131	6638	schLug1	NoArr04853	TRUE	NoOG00185	N0.NoHOG00193	22119	21065	FALSE	21065
chr1	469640114	469666413	SlugcT0006639.1	0_6638	1022	6639	schLug1	NoArr00407	TRUE	OG0000358	N0.HOG0000571 OG0000358	18266	10569	FALSE	10569
chr1	469666744	469695844	SlugcT0006640.2	0_6639	1022	6640	schLug1	NoArr00409	TRUE	OG0000358	N0.HOG0000572 OG0000358	18267	10570	FALSE	10570
chr1	469903128	469952401	SlugcT0006641.1	0_6640	478	6641	schLug1	NoArr00410	TRUE	OG0006875	N0.HOG0007352 OG0006875	10925	10571	FALSE	10571
chr1	470000125	470021067	SlugcT0006642.3	0_6641	235	6642	schLug1	NoArr00411	TRUE	OG0002255	N0.HOG0002727 OG0002255	10926	10572	FALSE	10572
chr1	470036021	470358542	SlugcT0006643.1	0_6642	2074	6643	schLug1	NoArr00412	TRUE	OG0006876	N0.HOG0007353 OG0006876	10927	10573	FALSE	10573
chr1	470167347	470168033	SlugcT0006644.1	0_6643	188	6644	schLug1	NoArr04854	TRUE	OG0000046	N0.HOG0000099 OG0000046	22120	21066	TRUE	21066
chr1	470650882	470651653	SlugcT0006645.1	0_6644	150	6645	schLug1	NoArr04855	TRUE	OG0000406	N0.HOG0000631 OG0000406	22121	21067	TRUE	21067
chr1	470695602	470696789	SlugcT0006646.1	0_6645	147	6646	schLug1	NoArr04856	TRUE	OG0000229	N0.HOG0000390 OG0000229	22122	21068	TRUE	21068
chr1	470970824	471011864	SlugcT0006647.2	0_6646	357	6647	schLug1	NoArr00413	TRUE	OG0006877	N0.HOG0007354 OG0006877	10930	10575	FALSE	10575
chr1	471020696	471062386	SlugcT0006648.7	0_6647	359	6648	schLug1	NoArr00414	TRUE	OG0006878	N0.HOG0007355 OG0006878	10931	10576	FALSE	10576
chr1	471064070	471137011	SlugcT0006649.2	0_6648	362	6649	schLug1	NoArr00415	TRUE	OG0006879	N0.HOG0007356 OG0006879	10932	10577	FALSE	10577
chr1	471143811	471179851	SlugcT0006650.1	0_6649	360	6650	schLug1	NoArr00416	TRUE	OG0006880	N0.HOG0007357 OG0006880	10933	10578	FALSE	10578
chr1	471244347	471276433	SlugcT0006651.1	0_6650	356	6651	schLug1	NoArr00417	TRUE	OG0006881	N0.HOG0007358 OG0006881	10934	10579	FALSE	10579
chr1	471394162	471560330	SlugcT0006652.1	0_6651	364	6652	schLug1	NoArr00418	TRUE	OG0006882	N0.HOG0007359 OG0006882	10935	10580	FALSE	10580
chr1	471591067	471647041	SlugcT0006653.1	0_6652	418	6653	schLug1	NoArr00419	TRUE	OG0006883	N0.HOG0007360 OG0006883	10937	10582	FALSE	10582
chr1	471659576	471660391	SlugcT0006654.1	0_6653	173	6654	schLug1	NoArr04857	TRUE	OG0000444	N0.HOG0000681 OG0000444	22123	21069	TRUE	21069
chr1	471714893	471763175	SlugcT0006655.1	0_6654	233	6655	schLug1	NoArr00420	TRUE	OG0006884	N0.HOG0007361 OG0006884	10938	10583	FALSE	10583
chr1	471763271	471785766	SlugcT0006656.2	0_6655	307	6656	schLug1	NoArr00421	TRUE	OG0006885	N0.HOG0007362 OG0006885	10939	10584	FALSE	10584
chr1	471826371	471852803	SlugcT0006657.1	0_6656	395	6657	schLug1	NoArr00422	TRUE	OG0006886	N0.HOG0007363 OG0006886	10940	10585	FALSE	10585
chr1	471862814	471863957	SlugcT0006658.1	0_6657	321	6658	schLug1	NoArr00423	TRUE	OG0015929	N0.HOG0016407 OG0015929	10941	10586	FALSE	10586
chr1	471920960	471951877	SlugcT0006659.1	0_6658	1346	6659	schLug1	NoArr00424	TRUE	OG0006887	N0.HOG0007364 OG0006887	10942	10587	FALSE	10587
chr1	471965570	471995034	SlugcT0006660.2	0_6659	683	6660	schLug1	NoArr00425	TRUE	OG0006888	N0.HOG0007365 OG0006888	10943	10588	FALSE	10588
chr1	472327046	472635129	SlugcT0006661.1	0_6660	1468	6661	schLug1	NoArr00426	TRUE	OG0006889	N0.HOG0007366 OG0006889	10944	10589	FALSE	10589
chr1	472394014	472395100	SlugcT0006662.1	0_6661	226	6662	schLug1	NoArr04859	TRUE	OG0000041	N0.HOG0000094 OG0000041	22124	21070	TRUE	21070
chr1	472892846	472893963	SlugcT0006663.1	0_6662	372	6663	schLug1	NoArr04860	TRUE	OG0000007	N0.HOG0000015 OG0000007	22125	21071	TRUE	21071
chr1	472904947	472905776	SlugcT0006664.1	0_6663	134	6664	schLug1	NoArr00427	TRUE	OG0006890	N0.HOG0007367 OG0006890	10948	10593	FALSE	10593
chr1	472918950	473118746	SlugcT0006665.1	0_6664	1336	6665	schLug1	NoArr00428	TRUE	OG0006891	N0.HOG0007368 OG0006891	10949	10594	FALSE	10594
chr1	473130359	473138393	SlugcT0006666.2	0_6665	343	6666	schLug1	NoArr00429	TRUE	OG0006892	N0.HOG0007369 OG0006892	10950	10595	FALSE	10595
chr1	473171530	473172882	SlugcT0006667.1	0_6666	401	6667	schLug1	NoArr00430	TRUE	OG0006893	N0.HOG0007370 OG0006893	10951	10596	FALSE	10596
chr1	473201682	473202391	SlugcT0006668.1	0_6667	236	6668	schLug1	NoArr04861	TRUE	OG0000074	N0.HOG0000144 OG0000074	22126	21072	FALSE	21072
chr1	473214941	473240015	SlugcT0006669.2	0_6668	537	6669	schLug1	NoArr00431	TRUE	OG0006894	N0.HOG0007371 OG0006894	10953	10597	FALSE	10597
chr1	473254346	473263415	SlugcT0006670.1	0_6669	2222	6670	schLug1	NoArr00432	TRUE	OG0006895	N0.HOG0007372 OG0006895	10954	10598	FALSE	10598
chr1	473278391	473288608	SlugcT0006671.1	0_6670	176	6671	schLug1	NoArr03477	TRUE	OG0015930	N0.HOG0016408 OG0015930	18268	17623	FALSE	17623
chr1	473288608	473309353	SlugcT0006672.1	0_6671	349	6672	schLug1	NoArr00433	TRUE	OG0006896	N0.HOG0007373 OG0006896	10956	10599	FALSE	10599
chr1	473319832	473320511	SlugcT0006673.1	0_6672	142	6673	schLug1	NoArr00435	TRUE	OG0006897	N0.HOG0007374 OG0006897	10957	10600	FALSE	10600
chr1	473379350	473380641	SlugcT0006674.1	0_6673	343	6674	schLug1	NoArr00436	FALSE	OG0014623	N0.HOG0015101 OG0014623	10958	10601	FALSE	10601
chr1	473659747	473660396	SlugcT0006675.1	0_6674	125	6675	schLug1	NoArr04862	TRUE	OG0000165	N0.HOG0000285 OG0000165	22127	21073	TRUE	21073
chr1	473668020	473669261	SlugcT0006676.1	0_6675	357	6676	schLug1	NoArr00436	TRUE	OG0006898	N0.HOG0007375 OG0006898	10960	10601	FALSE	10601
chr1	473680904	473821446	SlugcT0006677.1	0_6676	1085	6677	schLug1	NoArr00437	TRUE	OG0006899	N0.HOG0007376 OG0006899	10961	10603	FALSE	10603
chr1	473709839	473710245	SlugcT0006678.1	0_6677	103	6678	schLug1	NoArr03478	TRUE	OG0017045	N0.HOG0017523 OG0017045	18269	17624	FALSE	17624
chr1	473839877	473851407	SlugcT0006679.1	0_6678	616	6679	schLug1	NoArr00438	TRUE	OG0006900	N0.HOG0007377 OG0006900	10965	10607	FALSE	10607
chr1	473851701	473852323	SlugcT0006680.1	0_6679	162	6680	schLug1	NoArr00439	TRUE	OG0006901	N0.HOG0007378 OG0006901	10966	10608	FALSE	10608
chr1	473869221	473870020	SlugcT0006681.1	0_6680	210	6681	schLug1	NoArr04863	TRUE	OG0000009	N0.HOG0000017 OG0000009	22128	21074	TRUE	21074
chr1	473916817	473922306	SlugcT0006682.1	0_6681	110	6682	schLug1	NoArr04864	TRUE	NoOG00186	N0.NoHOG00194	22129	21075	FALSE	21075
chr1	473958798	473978576	SlugcT0006683.1	0_6682	134	6683	schLug1	NoArr00440	TRUE	OG0006902	N0.HOG0007379 OG0006902	10967	10609	FALSE	10609
chr1	474009770	474128953	SlugcT0006684.2	0_6683	536	6684	schLug1	NoArr00441	TRUE	OG0006903	N0.HOG0007380 OG0006903	10968	10610	FALSE	10610
chr1	474130364	474172607	SlugcT0006685.1	0_6684	299	6685	schLug1	NoArr00442	TRUE	OG0006904	N0.HOG0007381 OG0006904	10969	10611	FALSE	10611
chr1	474180405	474181155	SlugcT0006686.1	0_6685	169	6686	schLug1	NoArr00443	TRUE	OG0006905	N0.HOG0007382 OG0006905	10970	10612	FALSE	10612
chr1	474200303	474201625	SlugcT0006687.1	0_6686	376	6687	schLug1	NoArr00444	TRUE	OG0001407	N0.HOG0001859 OG0001407	10971	10613	FALSE	10613
chr1	474265457	474363727	SlugcT0006688.1	0_6687	579	6688	schLug1	NoArr00445	TRUE	OG0006906	N0.HOG0007383 OG0006906	10972	10614	FALSE	10614
chr1	474366352	474374040	SlugcT0006689.1	0_6688	423	6689	schLug1	NoArr00446	TRUE	OG0006907	N0.HOG0007384 OG0006907	10974	10616	FALSE	10616
chr1	474381713	474412235	SlugcT0006690.4	0_6689	748	6690	schLug1	NoArr00447	TRUE	OG0006908	N0.HOG0007385 OG0006908	10975	10617	FALSE	10617
chr1	474553426	474696743	SlugcT0006691.1	0_6690	1058	6691	schLug1	NoArr00448	TRUE	OG0002256	N0.HOG0002728 OG0002256	10976	10618	FALSE	10618
chr1	474696965	474701470	SlugcT0006692.1	0_6691	611	6692	schLug1	NoArr00449	TRUE	OG0006909	N0.HOG0007386 OG0006909	10977	10619	FALSE	10619
chr1	474763754	474764479	SlugcT0006693.1	0_6692	123	6693	schLug1	NoArr03479	TRUE	OG0015931	N0.HOG0016409 OG0015931	18270	17625	FALSE	17625
chr1	474764276	474835813	SlugcT0006694.1	0_6693	217	6694	schLug1	NoArr00451	TRUE	OG0014624	N0.HOG0015102 OG0014624	10978	10620	FALSE	10620
chr1	474838580	474852296	SlugcT0006695.2	0_6694	235	6695	schLug1	NoArr00452	TRUE	OG0006910	N0.HOG0007387 OG0006910	10979	10621	FALSE	10621
chr1	474870936	474889488	SlugcT0006696.1	0_6695	456	6696	schLug1	NoArr00453	TRUE	OG0006911	N0.HOG0007388 OG0006911	10980	10622	FALSE	10622
chr1	475331037	475380484	SlugcT0006697.1	0_6696	372	6697	schLug1	NoArr03480	TRUE	OG0006912	N0.HOG0007389 OG0006912	18271	17626	FALSE	17626
chr1	475388100	475420275	SlugcT0006698.1	0_6697	638	6698	schLug1	NoArr03481	TRUE	OG0006913	N0.HOG0007390 OG0006913	18272	17627	FALSE	17627
chr1	475448925	475475072	SlugcT0006699.3	0_6698	583	6699	schLug1	NoArr03482	TRUE	OG0006914	N0.HOG0007391 OG0006914	18273	17628	FALSE	17628
chr1	475488388	475513443	SlugcT0006700.2	0_6699	567	6700	schLug1	NoArr03483	TRUE	OG0006915	N0.HOG0007392 OG0006915	18274	17629	FALSE	17629
chr1	475518244	475529439	SlugcT0006701.1	0_6700	148	6701	schLug1	NoArr03485	TRUE	OG0014625	N0.HOG0015103 OG0014625	18275	17630	FALSE	17630
chr1	475519309	475521597	SlugcT0006702.1	0_6701	125	6702	schLug1	NoArr04865	TRUE	NoOG00187	N0.NoHOG00195	22130	21076	FALSE	21076
chr1	475525978	475559768	SlugcT0006703.3	0_6702	760	6703	schLug1	NoArr03486	TRUE	OG0006916	N0.HOG0007393 OG0006916	18276	17631	FALSE	17631
chr1	475571383	475653030	SlugcT0006704.1	0_6703	1071	6704	schLug1	NoArr03487	TRUE	OG0006917	N0.HOG0007394 OG0006917	18277	17632	FALSE	17632
chr1	475655656	475657810	SlugcT0006705.1	0_6704	122	6705	schLug1	NoArr04866	TRUE	NoOG00188	N0.NoHOG00196	22131	21077	FALSE	21077
chr1	475665333	475666132	SlugcT0006706.1	0_6705	124	6706	schLug1	NoArr04863	FALSE	OG0000009	N0.HOG0000017 OG0000009	22128	21074	TRUE	21074
chr1	475681378	475685408	SlugcT0006707.2	0_6706	599	6707	schLug1	NoArr03488	TRUE	OG0002257	N0.HOG0002729 OG0002257	18278	17633	FALSE	17633
chr1	475713544	475782528	SlugcT0006708.2	0_6707	522	6708	schLug1	NoArr03489	TRUE	OG0006918	N0.HOG0007395 OG0006918	18279	17634	FALSE	17634
chr1	475778367	475779076	SlugcT0006709.1	0_6708	120	6709	schLug1	NoArr04867	TRUE	OG0017046	N0.HOG0017524 OG0017046	22132	21078	FALSE	21078
chr1	475791364	475852371	SlugcT0006710.1	0_6709	507	6710	schLug1	NoArr03490	TRUE	OG0006919	N0.HOG0007396 OG0006919	18280	17635	FALSE	17635
chr1	475874889	475884632	SlugcT0006711.1	0_6710	621	6711	schLug1	NoArr03491	TRUE	OG0006920	N0.HOG0007397 OG0006920	18281	17636	FALSE	17636
chr1	475898648	475907677	SlugcT0006712.2	0_6711	243	6712	schLug1	NoArr03492	TRUE	OG0006921	N0.HOG0007398 OG0006921	18282	17637	FALSE	17637
chr1	475948308	475958115	SlugcT0006713.1	0_6712	1348	6713	schLug1	NoArr03493	TRUE	OG0006922	N0.HOG0007399 OG0006922	18283	17638	FALSE	17638
chr1	476036845	476037783	SlugcT0006714.1	0_6713	206	6714	schLug1	NoArr03494	TRUE	OG0006923	N0.HOG0007400 OG0006923	18284	17639	FALSE	17639
chr1	476051624	476052652	SlugcT0006715.1	0_6714	299	6715	schLug1	NoArr03496	TRUE	OG0006924	N0.HOG0007401 OG0006924	18285	17640	FALSE	17640
chr1	476089254	476173329	SlugcT0006716.1	0_6715	156	6716	schLug1	NoArr03593	TRUE	OG0017047	N0.HOG0017525 OG0017047	18532	17869	FALSE	17869
chr1	476126038	476137992	SlugcT0006717.1	0_6716	418	6717	schLug1	NoArr00378	TRUE	OG0006925	N0.HOG0007402 OG0006925	18286	10529	FALSE	10529
chr1	476292759	476389741	SlugcT0006718.1	0_6717	450	6718	schLug1	NoArr03497	TRUE	OG0006926	N0.HOG0007403 OG0006926	18287	17641	FALSE	17641
chr1	476399154	476400190	SlugcT0006719.1	0_6718	237	6719	schLug1	NoArr03498	TRUE	OG0006927	N0.HOG0007404 OG0006927	18288	17642	FALSE	17642
chr1	476423540	476505866	SlugcT0006720.2	0_6719	985	6720	schLug1	NoArr03499	TRUE	OG0006928	N0.HOG0007405 OG0006928	18289	17643	FALSE	17643
chr1	476525566	476536975	SlugcT0006721.2	0_6720	381	6721	schLug1	NoArr06288	FALSE	OG0000530	N0.HOG0000790 OG0000530	18290	6300	FALSE	6300
chr1	476549974	476553779	SlugcT0006722.1	0_6721	390	6722	schLug1	NoArr06288	TRUE	OG0000530	N0.HOG0000789 OG0000530	6521	6300	FALSE	6300
chr1	476643053	476645523	SlugcT0006723.2	0_6722	330	6723	schLug1	NoArr06289	FALSE	OG0006929	N0.HOG0007406 OG0006929	6522	6301	FALSE	6301
chr1	476698505	476754421	SlugcT0006724.1	0_6723	498	6724	schLug1	NoArr06290	TRUE	OG0006930	N0.HOG0007407 OG0006930	6523	6302	FALSE	6302
chr1	476800571	476886099	SlugcT0006725.1	0_6724	896	6725	schLug1	NoArr06291	TRUE	OG0006931	N0.HOG0007408 OG0006931	6524	6303	FALSE	6303
chr1	476899240	476918561	SlugcT0006726.1	0_6725	132	6726	schLug1	NoArr04868	TRUE	OG0000072	N0.HOG0000141 OG0000072	22133	21079	TRUE	21079
chr1	476920519	476922076	SlugcT0006727.1	0_6726	347	6727	schLug1	NoArr06292	TRUE	OG0006932	N0.HOG0007409 OG0006932	6525	6304	FALSE	6304
chr1	477074636	477096996	SlugcT0006728.2	0_6727	605	6728	schLug1	NoArr06293	TRUE	OG0002258	N0.HOG0002730 OG0002258	6527	6306	FALSE	6306
chr1	477111438	477112235	SlugcT0006729.1	0_6728	138	6729	schLug1	NoArr04869	TRUE	OG0000231	N0.HOG0000392 OG0000231	22134	21080	TRUE	21080
chr1	477145615	477146312	SlugcT0006730.1	0_6729	161	6730	schLug1	NoArr06294	TRUE	OG0006933	N0.HOG0007410 OG0006933	6529	6308	FALSE	6308
chr1	477241907	477243326	SlugcT0006731.1	0_6730	383	6731	schLug1	NoArr06295	FALSE	OG0001408	N0.HOG0001860 OG0001408	6530	6309	TRUE	6309
chr1	477251563	477252646	SlugcT0006732.1	0_6731	317	6732	schLug1	NoArr06295	TRUE	OG0001408	N0.HOG0001860 OG0001408	6530	6309	FALSE	6309
chr1	477277017	477278252	SlugcT0006733.1	0_6732	317	6733	schLug1	NoArr06295	FALSE	OG0001408	N0.HOG0001860 OG0001408	6530	6309	TRUE	6309
chr1	477296221	477449060	SlugcT0006734.1	0_6733	666	6734	schLug1	NoArr06297	TRUE	OG0001409	N0.HOG0001861 OG0001409	6532	6311	FALSE	6311
chr1	477353445	477357283	SlugcT0006735.1	0_6734	713	6735	schLug1	NoArr06296	TRUE	OG0006934	N0.HOG0007411 OG0006934	6531	6310	FALSE	6310
chr1	477476581	477508671	SlugcT0006736.1	0_6735	1270	6736	schLug1	NoArr06298	TRUE	OG0006935	N0.HOG0007412 OG0006935	6533	6312	FALSE	6312
chr1	477516673	477518064	SlugcT0006737.1	0_6736	418	6737	schLug1	NoArr03500	TRUE	OG0017048	N0.HOG0017526 OG0017048	18291	17644	FALSE	17644
chr1	477556003	477557573	SlugcT0006738.1	0_6737	472	6738	schLug1	NoArr04870	TRUE	OG0000037	N0.HOG0000090 OG0000037	22135	21081	TRUE	21081
chr1	477614512	477618915	SlugcT0006739.2	0_6738	744	6739	schLug1	NoArr06299	TRUE	OG0006936	N0.HOG0007413 OG0006936	18292	6313	FALSE	6313
chr1	477626774	477632460	SlugcT0006740.1	0_6739	427	6740	schLug1	NoArr06299	FALSE	OG0006937	N0.HOG0007414 OG0006937	6535	6313	FALSE	6313
chr1	477646366	477693793	SlugcT0006741.1	0_6740	731	6741	schLug1	NoArr06300	TRUE	OG0006938	N0.HOG0007415 OG0006938	6536	6314	FALSE	6314
chr1	477693799	477707872	SlugcT0006742.1	0_6741	371	6742	schLug1	NoArr06301	TRUE	OG0006939	N0.HOG0007416 OG0006939	6537	6315	FALSE	6315
chr1	477713579	477734173	SlugcT0006743.2	0_6742	356	6743	schLug1	NoArr06302	TRUE	OG0006940	N0.HOG0007417 OG0006940	6538	6316	FALSE	6316
chr1	477740089	477797902	SlugcT0006744.1	0_6743	244	6744	schLug1	NoArr06303	TRUE	OG0006941	N0.HOG0007418 OG0006941	6541	6319	FALSE	6319
chr1	477788516	477789992	SlugcT0006745.1	0_6744	283	6745	schLug1	NoArr06304	TRUE	OG0006942	N0.HOG0007419 OG0006942	6542	6320	FALSE	6320
chr1	477807792	477808692	SlugcT0006746.1	0_6745	211	6746	schLug1	NoArr06305	TRUE	OG0006943	N0.HOG0007420 OG0006943	6543	6321	FALSE	6321
chr1	477815597	477823006	SlugcT0006747.2	0_6746	342	6747	schLug1	NoArr06306	TRUE	OG0006944	N0.HOG0007421 OG0006944	6544	6322	FALSE	6322
chr1	477829498	477843787	SlugcT0006748.1	0_6747	264	6748	schLug1	NoArr06307	TRUE	OG0006945	N0.HOG0007422 OG0006945	6545	6323	FALSE	6323
chr1	477895895	477910359	SlugcT0006749.1	0_6748	603	6749	schLug1	NoArr06308	TRUE	OG0006946	N0.HOG0007423 OG0006946	6546	6324	FALSE	6324
chr1	477939691	478057026	SlugcT0006750.2	0_6749	1090	6750	schLug1	NoArr06309	TRUE	OG0006947	N0.HOG0007424 OG0006947	6547	6325	FALSE	6325
chr1	478064356	478068123	SlugcT0006751.1	0_6750	331	6751	schLug1	NoArr06310	TRUE	OG0006948	N0.HOG0007425 OG0006948	6549	6327	FALSE	6327
chr1	478103394	478117444	SlugcT0006752.1	0_6751	396	6752	schLug1	NoArr06311	TRUE	OG0006949	N0.HOG0007426 OG0006949	6550	6328	FALSE	6328
chr1	478126312	478161067	SlugcT0006753.2	0_6752	281	6753	schLug1	NoArr06312	TRUE	OG0006950	N0.HOG0007427 OG0006950	6551	6329	FALSE	6329
chr1	478169201	478179904	SlugcT0006754.1	0_6753	519	6754	schLug1	NoArr06313	TRUE	OG0006951	N0.HOG0007428 OG0006951	6552	6330	FALSE	6330
chr1	478185689	478254076	SlugcT0006755.1	0_6754	968	6755	schLug1	NoArr06314	TRUE	OG0006952	N0.HOG0007429 OG0006952	6553	6331	FALSE	6331
chr1	478258957	478273765	SlugcT0006756.1	0_6755	526	6756	schLug1	NoArr06315	TRUE	OG0006953	N0.HOG0007430 OG0006953	6555	6333	FALSE	6333
chr1	478300119	478388279	SlugcT0006757.2	0_6756	396	6757	schLug1	NoArr06316	TRUE	OG0006954	N0.HOG0007431 OG0006954	6556	6334	FALSE	6334
chr1	478335048	478336064	SlugcT0006758.1	0_6757	136	6758	schLug1	NoArr04871	FALSE	OG0000049	N0.HOG0000108 OG0000049	22136	21082	TRUE	21082
chr1	478351178	478352201	SlugcT0006759.1	0_6758	136	6759	schLug1	NoArr04871	TRUE	OG0000049	N0.HOG0000108 OG0000049	22136	21082	TRUE	21082
chr1	478408485	478409699	SlugcT0006760.1	0_6759	321	6760	schLug1	NoArr04872	TRUE	OG0000031	N0.HOG0000084 OG0000031	22137	21083	TRUE	21083
chr1	478413230	478414246	SlugcT0006761.1	0_6760	261	6761	schLug1	NoArr04872	FALSE	OG0000031	N0.HOG0000084 OG0000031	22137	21083	TRUE	21083
chr1	478429348	478466851	SlugcT0006762.1	0_6761	153	6762	schLug1	NoArr06317	TRUE	OG0006955	N0.HOG0007432 OG0006955	6557	6335	FALSE	6335
chr1	478473100	478476986	SlugcT0006763.1	0_6762	1250	6763	schLug1	NoArr06318	TRUE	OG0006956	N0.HOG0007433 OG0006956	6558	6336	FALSE	6336
chr1	478536821	478556756	SlugcT0006764.2	0_6763	308	6764	schLug1	NoArr06319	TRUE	OG0006957	N0.HOG0007434 OG0006957	6559	6337	FALSE	6337
chr1	478629514	478633560	SlugcT0006765.1	0_6764	931	6765	schLug1	NoArr06320	TRUE	OG0006958	N0.HOG0007435 OG0006958	6560	6338	FALSE	6338
chr1	478674618	478679060	SlugcT0006766.1	0_6765	299	6766	schLug1	NoArr04873	TRUE	OG0000740	N0.HOG0001063 OG0000740	22138	21084	FALSE	21084
chr1	478777829	478825882	SlugcT0006767.4	0_6766	686	6767	schLug1	NoArr06321	TRUE	OG0006959	N0.HOG0007436 OG0006959	6561	6339	FALSE	6339
chr1	478899160	478925044	SlugcT0006768.1	0_6767	164	6768	schLug1	NoArr03501	TRUE	OG0006960	N0.HOG0007437 OG0006960	18293	17645	FALSE	17645
chr1	479011675	479017315	SlugcT0006769.1	0_6768	1090	6769	schLug1	NoArr06322	TRUE	OG0006961	N0.HOG0007438 OG0006961	6562	6340	FALSE	6340
chr1	479058408	479066979	SlugcT0006770.1	0_6769	294	6770	schLug1	NoArr07187	FALSE	OG0001410	N0.HOG0001862 OG0001410	8244	7990	TRUE	7990
chr1	479102549	479179248	SlugcT0006771.1	0_6770	874	6771	schLug1	NoArr06323	TRUE	OG0006962	N0.HOG0007439 OG0006962	6565	6342	FALSE	6342
chr1	479192035	479212645	SlugcT0006772.2	0_6771	935	6772	schLug1	NoArr06324	TRUE	OG0006963	N0.HOG0007440 OG0006963	6566	6343	FALSE	6343
chr1	479212721	479225138	SlugcT0006773.2	0_6772	643	6773	schLug1	NoArr06325	TRUE	OG0014626	N0.HOG0015104 OG0014626	6567	6344	FALSE	6344
chr1	479227496	479228277	SlugcT0006774.1	0_6773	149	6774	schLug1	NoArr04874	TRUE	OG0001017	N0.HOG0001416 OG0001017	22139	21085	FALSE	21085
chr1	479238058	479256369	SlugcT0006775.2	0_6774	260	6775	schLug1	NoArr06326	TRUE	OG0006964	N0.HOG0007441 OG0006964	6569	6348	FALSE	6348
chr1	479274070	479274799	SlugcT0006776.1	0_6775	119	6776	schLug1	NoArr06327	TRUE	OG0002259	N0.HOG0002731 OG0002259	18294	6349	FALSE	6349
chr1	479335025	479335788	SlugcT0006777.1	0_6776	119	6777	schLug1	NoArr06327	FALSE	OG0002259	N0.HOG0002731 OG0002259	18294	6349	TRUE	6349
chr1	479435302	479474639	SlugcT0006778.1	0_6777	1369	6778	schLug1	NoArr06328	TRUE	OG0006965	N0.HOG0007442 OG0006965	6571	6350	FALSE	6350
chr1	479483498	479699697	SlugcT0006779.1	0_6778	1073	6779	schLug1	NoArr06329	TRUE	OG0006966	N0.HOG0007443 OG0006966	6572	6351	FALSE	6351
chr1	479732517	479925785	SlugcT0006780.1	0_6779	326	6780	schLug1	NoArr06330	TRUE	OG0006967	N0.HOG0007444 OG0006967	6574	6353	FALSE	6353
chr1	479800922	479836430	SlugcT0006781.1	0_6780	290	6781	schLug1	NoArr04875	TRUE	OG0000120	N0.HOG0000216 OG0000120	22140	21086	TRUE	21086
chr1	479965296	480012759	SlugcT0006782.3	0_6781	377	6782	schLug1	NoArr06331	TRUE	OG0006968	N0.HOG0007445 OG0006968	6575	6354	FALSE	6354
chr1	480023060	480032207	SlugcT0006783.1	0_6782	303	6783	schLug1	NoArr06332	TRUE	OG0006969	N0.HOG0007446 OG0006969	6576	6355	FALSE	6355
chr1	480036283	480056277	SlugcT0006784.1	0_6783	424	6784	schLug1	NoArr06333	TRUE	OG0006970	N0.HOG0007447 OG0006970	6577	6356	FALSE	6356
chr1	480066259	480110189	SlugcT0006785.1	0_6784	1574	6785	schLug1	NoArr06334	TRUE	OG0000741	N0.HOG0001064 OG0000741	6578	6357	FALSE	6357
chr1	480116552	480123570	SlugcT0006786.2	0_6785	668	6786	schLug1	NoArr06335	TRUE	OG0006971	N0.HOG0007448 OG0006971	6581	6359	FALSE	6359
chr1	480133303	480143315	SlugcT0006787.1	0_6786	369	6787	schLug1	NoArr06336	TRUE	OG0006972	N0.HOG0007449 OG0006972	6582	6360	FALSE	6360
chr1	480156698	480157435	SlugcT0006788.1	0_6787	201	6788	schLug1	NoArr06337	TRUE	OG0006973	N0.HOG0007450 OG0006973	6583	6361	FALSE	6361
chr1	480322474	480323696	SlugcT0006789.2	0_6788	350	6789	schLug1	NoArr06338	TRUE	OG0002260	N0.HOG0002732 OG0002260	6584	6362	FALSE	6362
chr1	480344603	480345744	SlugcT0006790.1	0_6789	255	6790	schLug1	NoArr04876	TRUE	NoOG00189	N0.NoHOG00197	22141	21087	FALSE	21087
chr1	480357043	480439847	SlugcT0006791.1	0_6790	639	6791	schLug1	NoArr06339	TRUE	OG0006974	N0.HOG0007451 OG0006974	6585	6363	FALSE	6363
chr1	480451499	480487865	SlugcT0006792.1	0_6791	638	6792	schLug1	NoArr06340	TRUE	OG0006975	N0.HOG0007452 OG0006975	6586	6364	FALSE	6364
chr1	480547542	480548411	SlugcT0006793.1	0_6792	273	6793	schLug1	NoArr06289	TRUE	OG0000093	N0.HOG0000174 OG0000093	22142	6301	TRUE	6301
chr1	480581990	480592018	SlugcT0006794.1	0_6793	197	6794	schLug1	NoArr06341	TRUE	OG0000742	N0.HOG0001066 OG0000742	6587	6365	FALSE	6365
chr1	480614507	480620790	SlugcT0006795.2	0_6794	164	6795	schLug1	NoArr06342	TRUE	OG0006976	N0.HOG0007453 OG0006976	6588	6366	FALSE	6366
chr1	480708238	480780938	SlugcT0006796.1	0_6795	843	6796	schLug1	NoArr06344	TRUE	OG0006977	N0.HOG0007454 OG0006977	6593	6371	FALSE	6371
chr1	480848262	480887573	SlugcT0006797.1	0_6796	759	6797	schLug1	NoArr06345	TRUE	OG0006978	N0.HOG0007455 OG0006978	6595	6373	FALSE	6373
chr1	480913609	480996951	SlugcT0006798.1	0_6797	791	6798	schLug1	NoArr06343	TRUE	OG0006979	N0.HOG0007456 OG0006979	6596	6369	FALSE	6369
chr1	481015124	481099900	SlugcT0006799.1	0_6798	1785	6799	schLug1	NoArr06346	TRUE	OG0006980	N0.HOG0007457 OG0006980	6597	6374	FALSE	6374
chr1	481121016	481133818	SlugcT0006800.1	0_6799	357	6800	schLug1	NoArr06347	TRUE	OG0002261	N0.HOG0002733 OG0002261	6598	6375	FALSE	6375
chr1	481212745	481213734	SlugcT0006801.1	0_6800	234	6801	schLug1	NoArr06348	TRUE	OG0000457	N0.HOG0000701 OG0000457	6599	6376	FALSE	6376
chr1	481282578	481308812	SlugcT0006802.1	0_6801	727	6802	schLug1	NoArr07175	TRUE	OG0001411	N0.HOG0001864 OG0001411	8230	7974	FALSE	7974
chr1	481314655	481315976	SlugcT0006803.1	0_6802	144	6803	schLug1	NoArr04877	TRUE	OG0000270	N0.HOG0000452 OG0000270	22143	21088	FALSE	21088
chr1	481323133	481365467	SlugcT0006804.1	0_6803	713	6804	schLug1	NoArr07176	TRUE	OG0002262	N0.HOG0002734 OG0002262	8231	7975	FALSE	7975
chr1	481378513	481379568	SlugcT0006805.1	0_6804	236	6805	schLug1	NoArr07177	TRUE	OG0006981	N0.HOG0007458 OG0006981	8232	7976	FALSE	7976
chr1	481384237	481387989	SlugcT0006806.1	0_6805	925	6806	schLug1	NoArr04878	TRUE	OG0000325	N0.HOG0000528 OG0000325	22144	21089	FALSE	21089
chr1	481421922	481442366	SlugcT0006807.1	0_6806	434	6807	schLug1	NoArr07178	TRUE	OG0006982	N0.HOG0007459 OG0006982	8234	7978	FALSE	7978
chr1	481479550	481480600	SlugcT0006808.1	0_6807	222	6808	schLug1	NoArr07179	TRUE	OG0006983	N0.HOG0007460 OG0006983	8235	7979	FALSE	7979
chr1	481578942	481593281	SlugcT0006809.2	0_6808	547	6809	schLug1	NoArr07180	TRUE	OG0006984	N0.HOG0007461 OG0006984	8236	7981	FALSE	7981
chr1	481596913	481609443	SlugcT0006810.3	0_6809	188	6810	schLug1	NoArr07181	TRUE	OG0006985	N0.HOG0007462 OG0006985	8237	7982	FALSE	7982
chr1	481649058	481711330	SlugcT0006811.2	0_6810	1135	6811	schLug1	NoArr07182	TRUE	OG0006986	N0.HOG0007463 OG0006986	8238	7983	FALSE	7983
chr1	481658167	481713880	SlugcT0006812.1	0_6811	122	6812	schLug1	NoArr04880	TRUE	OG0000071	N0.HOG0000140 OG0000071	22145	21090	FALSE	21090
chr1	481721155	481726547	SlugcT0006813.1	0_6812	201	6813	schLug1	NoArr06289	FALSE	OG0000093	N0.HOG0000174 OG0000093	22142	6301	TRUE	6301
chr1	481863801	481891892	SlugcT0006814.1	0_6813	590	6814	schLug1	NoArr07183	TRUE	OG0006987	N0.HOG0007464 OG0006987	8239	7984	FALSE	7984
chr1	481908369	481910271	SlugcT0006815.1	0_6814	334	6815	schLug1	NoArr07184	TRUE	OG0006988	N0.HOG0007465 OG0006988	8240	7985	FALSE	7985
chr1	481959594	481960419	SlugcT0006816.1	0_6815	208	6816	schLug1	NoArr07185	FALSE	OG0000201	N0.HOG0000344 OG0000201	8241	7986	TRUE	7986
chr1	481964565	481965396	SlugcT0006817.1	0_6816	208	6817	schLug1	NoArr07185	FALSE	OG0000201	N0.HOG0000344 OG0000201	8241	7986	TRUE	7986
chr1	482221312	482222183	SlugcT0006819.1	0_6817	208	6818	schLug1	NoArr07185	TRUE	OG0000201	N0.HOG0000344 OG0000201	8241	7986	FALSE	7986
chr1	482240471	482241293	SlugcT0006818.4	0_6818	207	6819	schLug1	NoArr07185	FALSE	OG0000201	N0.HOG0000344 OG0000201	8241	7986	TRUE	7986
chr1	482261202	482262090	SlugcT0006820.1	0_6819	167	6820	schLug1	NoArr04881	TRUE	OG0001412	N0.HOG0001866 OG0001412	22146	21091	FALSE	21091
chr1	482262174	482263115	SlugcT0006821.1	0_6820	177	6821	schLug1	NoArr04882	TRUE	NoOG00190	N0.NoHOG00198	22147	21092	FALSE	21092
chr1	482322000	482359046	SlugcT0006822.1	0_6821	689	6822	schLug1	NoArr07186	TRUE	OG0006989	N0.HOG0007466 OG0006989	8243	7989	FALSE	7989
chr1	482425750	482429259	SlugcT0006823.1	0_6822	998	6823	schLug1	NoArr07187	TRUE	OG0001410	N0.HOG0001862 OG0001410	8244	7990	FALSE	7990
chr1	482443226	482450795	SlugcT0006824.2	0_6823	164	6824	schLug1	NoArr04883	TRUE	OG0000014	N0.HOG0000022 OG0000014	22148	21093	TRUE	21093
chr1	482549684	482551581	SlugcT0006825.1	0_6824	365	6825	schLug1	NoArr04884	TRUE	OG0000402	N0.HOG0000626 OG0000402	22149	21094	FALSE	21094
chr1	482663668	482665629	SlugcT0006826.1	0_6825	404	6826	schLug1	NoArr06227	TRUE	OG0002263	N0.HOG0002735 OG0002263	5836	5630	FALSE	5630
chr1	482706335	482709174	SlugcT0006827.1	0_6826	192	6827	schLug1	NoArr04885	TRUE	OG0002264	N0.HOG0002736 OG0002264	22150	21095	FALSE	21095
chr1	482720121	482732482	SlugcT0006828.1	0_6827	247	6828	schLug1	NoArr06226	TRUE	OG0002265	N0.HOG0002737 OG0002265	5835	5629	FALSE	5629
chr1	482762041	482763019	SlugcT0006829.1	0_6828	179	6829	schLug1	NoArr04886	TRUE	OG0000862	N0.HOG0001226 OG0000862	22151	21096	TRUE	21096
chr1	482864123	482865520	SlugcT0006830.1	0_6829	152	6830	schLug1	NoArr06225	TRUE	OG0006990	N0.HOG0007467 OG0006990	5834	5628	FALSE	5628
chr1	482877381	482878902	SlugcT0006831.1	0_6830	131	6831	schLug1	NoArr04888	TRUE	OG0000072	N0.HOG0000141 OG0000072	22153	21098	TRUE	21098
chr1	482899148	482939362	SlugcT0006832.1	0_6831	1360	6832	schLug1	NoArr06224	TRUE	OG0006991	N0.HOG0007468 OG0006991	5833	5627	FALSE	5627
chr1	482958343	483019694	SlugcT0006833.1	0_6832	395	6833	schLug1	NoArr06223	TRUE	OG0002266	N0.HOG0002738 OG0002266	5832	5626	FALSE	5626
chr1	483029563	483107126	SlugcT0006834.2	0_6833	574	6834	schLug1	NoArr06222	TRUE	OG0006992	N0.HOG0007469 OG0006992	5831	5625	FALSE	5625
chr1	483117620	483120772	SlugcT0006835.1	0_6834	981	6835	schLug1	NoArr06221	TRUE	OG0006993	N0.HOG0007470 OG0006993	5830	5624	FALSE	5624
chr1	483138100	483260352	SlugcT0006836.2	0_6835	477	6836	schLug1	NoArr06220	TRUE	OG0006994	N0.HOG0007471 OG0006994	5829	5623	FALSE	5623
chr1	483276127	483287657	SlugcT0006837.1	0_6836	183	6837	schLug1	NoArr06219	TRUE	OG0006995	N0.HOG0007472 OG0006995	5828	5622	FALSE	5622
chr1	483383393	483436342	SlugcT0006838.1	0_6837	126	6838	schLug1	NoArr06218	TRUE	OG0006996	N0.HOG0007473 OG0006996	5826	5620	FALSE	5620
chr1	483436627	483437388	SlugcT0006839.1	0_6838	179	6839	schLug1	NoArr06217	TRUE	OG0006997	N0.HOG0007474 OG0006997	5825	5619	FALSE	5619
chr1	483445136	483479012	SlugcT0006840.2	0_6839	916	6840	schLug1	NoArr06216	TRUE	OG0006998	N0.HOG0007475 OG0006998	5824	5618	FALSE	5618
chr1	483598550	483651457	SlugcT0006841.3	0_6840	1049	6841	schLug1	NoArr06215	TRUE	OG0006999	N0.HOG0007476 OG0006999	5823	5616	FALSE	5616
chr1	483674543	483695880	SlugcT0006842.1	0_6841	624	6842	schLug1	NoArr06214	TRUE	OG0007000	N0.HOG0007477 OG0007000	5822	5615	FALSE	5615
chr1	483679294	483680164	SlugcT0006843.1	0_6842	133	6843	schLug1	NoArr04889	TRUE	NoOG00191	N0.NoHOG00199	22155	21099	FALSE	21099
chr1	483729559	483747251	SlugcT0006844.2	0_6843	617	6844	schLug1	NoArr06213	TRUE	OG0007001	N0.HOG0007478 OG0007001	5821	5613	FALSE	5613
chr1	483769599	483861366	SlugcT0006845.1	0_6844	386	6845	schLug1	NoArr06212	TRUE	OG0007002	N0.HOG0007479 OG0007002	5818	5609	FALSE	5609
chr1	483867520	483869961	SlugcT0006846.1	0_6845	180	6846	schLug1	NoArr04891	TRUE	OG0001087	N0.HOG0001498 OG0001087	22156	21100	FALSE	21100
chr1	483910635	483932713	SlugcT0006847.1	0_6846	392	6847	schLug1	NoArr06211	TRUE	OG0007003	N0.HOG0007480 OG0007003	5817	5608	FALSE	5608
chr1	483933292	483941023	SlugcT0006848.2	0_6847	310	6848	schLug1	NoArr06210	TRUE	OG0007004	N0.HOG0007481 OG0007004	5816	5607	FALSE	5607
chr1	483995765	484010899	SlugcT0006849.1	0_6848	398	6849	schLug1	NoArr06209	TRUE	OG0007005	N0.HOG0007482 OG0007005	5815	5606	FALSE	5606
chr1	484015400	484120069	SlugcT0006850.1	0_6849	1548	6850	schLug1	NoArr06208	TRUE	OG0007006	N0.HOG0007483 OG0007006	5814	5605	FALSE	5605
chr1	484129174	484193290	SlugcT0006851.1	0_6850	636	6851	schLug1	NoArr06207	TRUE	OG0007007	N0.HOG0007484 OG0007007	5813	5604	FALSE	5604
chr1	484223509	484255379	SlugcT0006852.1	0_6851	125	6852	schLug1	NoArr06206	TRUE	OG0007008	N0.HOG0007485 OG0007008	5812	5603	FALSE	5603
chr1	484266121	484312313	SlugcT0006853.2	0_6852	827	6853	schLug1	NoArr06205	TRUE	OG0007009	N0.HOG0007486 OG0007009	5811	5602	FALSE	5602
chr1	484314883	484431912	SlugcT0006854.1	0_6853	1767	6854	schLug1	NoArr06204	TRUE	OG0007010	N0.HOG0007487 OG0007010	5810	5601	FALSE	5601
chr1	484449739	484470621	SlugcT0006855.2	0_6854	392	6855	schLug1	NoArr06203	TRUE	OG0007011	N0.HOG0007488 OG0007011	5809	5600	FALSE	5600
chr1	484479322	484513065	SlugcT0006856.1	0_6855	203	6856	schLug1	NoArr06202	TRUE	OG0007012	N0.HOG0007489 OG0007012	5808	5599	FALSE	5599
chr1	484518918	484519757	SlugcT0006857.1	0_6856	149	6857	schLug1	NoArr04892	TRUE	NoOG00192	N0.NoHOG00200	22157	21101	FALSE	21101
chr1	484584324	484586232	SlugcT0006858.1	0_6857	559	6858	schLug1	NoArr06201	TRUE	OG0007013	N0.HOG0007490 OG0007013	5807	5598	FALSE	5598
chr1	484599802	484631405	SlugcT0006859.1	0_6858	1600	6859	schLug1	NoArr06200	TRUE	OG0007014	N0.HOG0007491 OG0007014	5806	5597	FALSE	5597
chr1	484649999	484650937	SlugcT0006860.1	0_6859	235	6860	schLug1	NoArr04893	FALSE	OG0000041	N0.HOG0000094 OG0000041	22158	21102	TRUE	21102
chr1	484737538	484739410	SlugcT0006861.1	0_6860	579	6861	schLug1	NoArr04894	TRUE	OG0001318	N0.HOG0001757 OG0001318	22159	21103	FALSE	21103
chr1	484803292	484813316	SlugcT0006862.2	0_6861	367	6862	schLug1	NoArr06199	TRUE	OG0007015	N0.HOG0007492 OG0007015	5804	5595	FALSE	5595
chr1	484884570	484905471	SlugcT0006863.1	0_6862	441	6863	schLug1	NoArr06198	TRUE	OG0002267	N0.HOG0002739 OG0002267	5803	5594	FALSE	5594
chr1	484935182	484943631	SlugcT0006864.1	0_6863	315	6864	schLug1	NoArr06197	TRUE	OG0007016	N0.HOG0007493 OG0007016	5802	5593	FALSE	5593
chr1	484998714	484999819	SlugcT0006865.1	0_6864	166	6865	schLug1	NoArr06196	TRUE	OG0007017	N0.HOG0007494 OG0007017	5799	5590	FALSE	5590
chr1	485055204	485056304	SlugcT0006866.2	0_6865	200	6866	schLug1	NoArr04871	FALSE	OG0000049	N0.HOG0000108 OG0000049	22136	21082	TRUE	21082
chr1	485082557	485094712	SlugcT0006867.1	0_6866	375	6867	schLug1	NoArr06195	TRUE	OG0007018	N0.HOG0007495 OG0007018	5798	5588	FALSE	5588
chr1	485097963	485221213	SlugcT0006868.3	0_6867	519	6868	schLug1	NoArr06194	TRUE	OG0007019	N0.HOG0007496 OG0007019	5797	5587	FALSE	5587
chr1	485253060	485254418	SlugcT0006869.1	0_6868	310	6869	schLug1	NoArr06193	TRUE	OG0007020	N0.HOG0007497 OG0007020	5796	5586	FALSE	5586
chr1	485294059	485391145	SlugcT0006870.2	0_6869	585	6870	schLug1	NoArr06192	TRUE	OG0002268	N0.HOG0002740 OG0002268	5795	5585	FALSE	5585
chr1	485409992	485410812	SlugcT0006871.1	0_6870	208	6871	schLug1	NoArr07185	FALSE	OG0000201	N0.HOG0000344 OG0000201	8241	7986	TRUE	7986
chr1	485438286	485439952	SlugcT0006872.1	0_6871	461	6872	schLug1	NoArr06191	TRUE	OG0002269	N0.HOG0002741 OG0002269	5794	5584	FALSE	5584
chr1	485467314	485468961	SlugcT0006873.1	0_6872	451	6873	schLug1	NoArr06190	TRUE	OG0002270	N0.HOG0002742 OG0002270	5792	5582	FALSE	5582
chr1	485474139	485475598	SlugcT0006874.1	0_6873	444	6874	schLug1	NoArr06189	TRUE	OG0002271	N0.HOG0002743 OG0002271	5791	5581	FALSE	5581
chr1	485604772	485608828	SlugcT0006875.1	0_6874	933	6875	schLug1	NoArr04893	TRUE	OG0000041	N0.HOG0000094 OG0000041	22158	21102	TRUE	21102
chr1	485635874	485638610	SlugcT0006876.1	0_6875	158	6876	schLug1	NoArr06188	TRUE	OG0002272	N0.HOG0002744 OG0002272	5789	5579	FALSE	5579
chr1	485660953	485661674	SlugcT0006877.1	0_6876	159	6877	schLug1	NoArr04896	FALSE	OG0000615	N0.HOG0000898 OG0000615	22161	21105	TRUE	21105
chr1	485684460	485685180	SlugcT0006878.1	0_6877	159	6878	schLug1	NoArr04896	FALSE	OG0000615	N0.HOG0000898 OG0000615	22161	21105	TRUE	21105
chr1	485707486	485708176	SlugcT0006879.1	0_6878	159	6879	schLug1	NoArr04896	TRUE	OG0000615	N0.HOG0000898 OG0000615	22161	21105	FALSE	21105
chr1	485730485	485731189	SlugcT0006880.1	0_6879	159	6880	schLug1	NoArr04896	FALSE	OG0000615	N0.HOG0000898 OG0000615	22161	21105	TRUE	21105
chr1	485741925	485742569	SlugcT0006881.1	0_6880	100	6881	schLug1	NoArr04897	TRUE	NoOG00193	N0.NoHOG00201	22162	21106	FALSE	21106
chr1	485754031	485754721	SlugcT0006882.1	0_6881	159	6882	schLug1	NoArr04896	FALSE	OG0000615	N0.HOG0000898 OG0000615	22161	21105	TRUE	21105
chr1	485799903	485810410	SlugcT0006883.1	0_6882	176	6883	schLug1	NoArr06187	TRUE	OG0007021	N0.HOG0007498 OG0007021	5788	5578	FALSE	5578
chr1	485810202	485844754	SlugcT0006884.1	0_6883	296	6884	schLug1	NoArr06186	TRUE	OG0007022	N0.HOG0007499 OG0007022	5787	5577	FALSE	5577
chr1	485956501	485957943	SlugcT0006885.1	0_6884	373	6885	schLug1	NoArr06185	TRUE	OG0007023	N0.HOG0007500 OG0007023	5786	5576	FALSE	5576
chr1	486035584	486077614	SlugcT0006886.1	0_6885	2224	6886	schLug1	NoArr06184	TRUE	OG0007024	N0.HOG0007501 OG0007024	5784	5574	FALSE	5574
chr1	486101703	486120385	SlugcT0006887.4	0_6886	558	6887	schLug1	NoArr06183	TRUE	OG0007025	N0.HOG0007502 OG0007025	5780	5570	FALSE	5570
chr1	486145004	486177460	SlugcT0006888.1	0_6887	543	6888	schLug1	NoArr06182	TRUE	OG0007026	N0.HOG0007503 OG0007026	5779	5569	FALSE	5569
chr1	486194398	486208464	SlugcT0006889.1	0_6888	218	6889	schLug1	NoArr06181	TRUE	OG0002273	N0.HOG0002745 OG0002273	5778	5568	FALSE	5568
chr1	486229575	486242662	SlugcT0006890.2	0_6889	707	6890	schLug1	NoArr06180	TRUE	OG0007027	N0.HOG0007504 OG0007027	5774	5564	FALSE	5564
chr1	486248513	486269959	SlugcT0006891.3	0_6890	533	6891	schLug1	NoArr06179	TRUE	OG0007028	N0.HOG0007505 OG0007028	5773	5563	FALSE	5563
chr1	486252571	486253784	SlugcT0006892.1	0_6891	134	6892	schLug1	NoArr04899	TRUE	OG0002274	N0.HOG0002746 OG0002274	22164	21108	FALSE	21108
chr1	486278161	486334015	SlugcT0006893.2	0_6892	421	6893	schLug1	NoArr06178	TRUE	OG0007029	N0.HOG0007506 OG0007029	5772	5562	FALSE	5562
chr1	486353307	486355180	SlugcT0006894.1	0_6893	576	6894	schLug1	NoArr03503	TRUE	OG0015932	N0.HOG0016410 OG0015932	18296	17647	FALSE	17647
chr1	486356192	486357329	SlugcT0006895.1	0_6894	353	6895	schLug1	NoArr04900	TRUE	OG0000007	N0.HOG0000015 OG0000007	22165	21109	TRUE	21109
chr1	486363289	486364557	SlugcT0006896.1	0_6895	353	6896	schLug1	NoArr04900	FALSE	OG0000007	N0.HOG0000015 OG0000007	22165	21109	TRUE	21109
chr1	486564513	486567063	SlugcT0006897.1	0_6896	460	6897	schLug1	NoArr06177	TRUE	OG0007030	N0.HOG0007507 OG0007030	5770	5560	FALSE	5560
chr1	486608639	486640192	SlugcT0006898.1	0_6897	1412	6898	schLug1	NoArr06176	TRUE	OG0007031	N0.HOG0007508 OG0007031	5769	5559	FALSE	5559
chr1	486685719	486687372	SlugcT0006899.1	0_6898	150	6899	schLug1	NoArr04902	TRUE	OG0017049	N0.HOG0017527 OG0017049	22166	21110	FALSE	21110
chr1	486767360	486768762	SlugcT0006900.1	0_6899	131	6900	schLug1	NoArr04903	TRUE	OG0015933	N0.HOG0016411 OG0015933	22167	21111	FALSE	21111
chr1	486813849	486817521	SlugcT0006901.2	0_6900	445	6901	schLug1	NoArr03504	TRUE	OG0007032	N0.HOG0007509 OG0007032	18297	17648	FALSE	17648
chr1	486821732	486841755	SlugcT0006902.1	0_6901	769	6902	schLug1	NoArr06175	TRUE	OG0007033	N0.HOG0007510 OG0007033	5768	5558	FALSE	5558
chr1	486858724	486957254	SlugcT0006903.1	0_6902	607	6903	schLug1	NoArr06174	TRUE	OG0007034	N0.HOG0007511 OG0007034	5767	5557	FALSE	5557
chr1	486968341	486992983	SlugcT0006904.1	0_6903	566	6904	schLug1	NoArr06173	TRUE	OG0007035	N0.HOG0007512 OG0007035	5766	5556	FALSE	5556
chr1	486995330	487005469	SlugcT0006905.1	0_6904	714	6905	schLug1	NoArr06172	TRUE	OG0007036	N0.HOG0007513 OG0007036	5765	5555	FALSE	5555
chr1	487028296	487028847	SlugcT0006906.1	0_6905	127	6906	schLug1	NoArr06171	TRUE	OG0007037	N0.HOG0007514 OG0007037	5764	5554	FALSE	5554
chr1	487108352	487127480	SlugcT0006907.1	0_6906	248	6907	schLug1	NoArr06168	TRUE	OG0007038	N0.HOG0007515 OG0007038	5759	5549	FALSE	5549
chr1	487141795	487144960	SlugcT0006908.1	0_6907	185	6908	schLug1	NoArr06169	TRUE	OG0007039	N0.HOG0007516 OG0007039	5760	5550	FALSE	5550
chr1	487174777	487186713	SlugcT0006909.1	0_6908	513	6909	schLug1	NoArr06170	TRUE	OG0007040	N0.HOG0007517 OG0007040	5762	5552	FALSE	5552
chr1	487192164	487193188	SlugcT0006910.1	0_6909	229	6910	schLug1	NoArr06167	TRUE	OG0007041	N0.HOG0007518 OG0007041	5758	5548	FALSE	5548
chr1	487202171	487208886	SlugcT0006911.1	0_6910	170	6911	schLug1	NoArr06166	TRUE	OG0007042	N0.HOG0007519 OG0007042	5757	5547	FALSE	5547
chr1	487212136	487339602	SlugcT0006912.1	0_6911	862	6912	schLug1	NoArr06164	TRUE	OG0007043	N0.HOG0007520 OG0007043	5754	5544	FALSE	5544
chr1	487275391	487282601	SlugcT0006913.2	0_6912	397	6913	schLug1	NoArr06165	TRUE	OG0007044	N0.HOG0007521 OG0007044	5756	5546	FALSE	5546
chr1	487468679	487470285	SlugcT0006914.1	0_6913	418	6914	schLug1	NoArr06163	TRUE	OG0007045	N0.HOG0007522 OG0007045	5753	5543	FALSE	5543
chr1	487500476	487500998	SlugcT0006915.1	0_6914	110	6915	schLug1	NoArr04905	TRUE	NoOG00194	N0.NoHOG00202	22169	21113	FALSE	21113
chr1	487752175	487758149	SlugcT0006916.1	0_6915	1899	6916	schLug1	NoArr06162	TRUE	OG0007046	N0.HOG0007523 OG0007046	5752	5542	FALSE	5542
chr1	487761277	487817748	SlugcT0006917.1	0_6916	698	6917	schLug1	NoArr06161	TRUE	OG0007047	N0.HOG0007524 OG0007047	5751	5541	FALSE	5541
chr1	487887907	487889387	SlugcT0006918.1	0_6917	152	6918	schLug1	NoArr04906	TRUE	OG0007048	N0.HOG0007525 OG0007048	22170	21114	FALSE	21114
chr1	488084851	488208742	SlugcT0006919.1	0_6918	620	6919	schLug1	NoArr06160	TRUE	OG0007049	N0.HOG0007526 OG0007049	5749	5539	FALSE	5539
chr1	488133330	488133985	SlugcT0006920.1	0_6919	158	6920	schLug1	NoArr04907	TRUE	OG0015934	N0.HOG0016412 OG0015934	22171	21115	FALSE	21115
chr1	488300852	488392547	SlugcT0006921.1	0_6920	658	6921	schLug1	NoArr06159	TRUE	OG0007050	N0.HOG0007527 OG0007050	5748	5538	FALSE	5538
chr1	488450899	488452621	SlugcT0006922.1	0_6921	573	6922	schLug1	NoArr04908	TRUE	OG0000030	N0.HOG0000083 OG0000030	22172	21116	TRUE	21116
chr1	488493263	488494145	SlugcT0006923.1	0_6922	218	6923	schLug1	NoArr07234	TRUE	OG0000743	N0.HOG0001068 OG0000743	8354	8099	FALSE	8099
chr1	488563998	488564991	SlugcT0006924.1	0_6923	158	6924	schLug1	NoArr04909	TRUE	NoOG00195	N0.NoHOG00203	22173	21117	FALSE	21117
chr1	488609933	488610327	SlugcT0006925.1	0_6924	131	6925	schLug1	NoArr04910	FALSE	OG0000079	N0.HOG0000157 OG0000079	22174	21118	TRUE	21118
chr1	488614166	488644346	SlugcT0006926.1	0_6925	1018	6926	schLug1	NoArr07233	TRUE	OG0007051	N0.HOG0007528 OG0007051	8352	8098	FALSE	8098
chr1	488681655	488682675	SlugcT0006927.1	0_6926	121	6927	schLug1	NoArr04911	TRUE	OG0000123	N0.HOG0000220 OG0000123	22175	21119	TRUE	21119
chr1	488740799	488741516	SlugcT0006928.1	0_6927	153	6928	schLug1	NoArr07229	TRUE	OG0007052	N0.HOG0007529 OG0007052	8346	8092	FALSE	8092
chr1	488745489	488749333	SlugcT0006929.1	0_6928	492	6929	schLug1	NoArr07230	TRUE	OG0007053	N0.HOG0007530 OG0007053	8347	8093	FALSE	8093
chr1	488788644	488816376	SlugcT0006930.3	0_6929	408	6930	schLug1	NoArr07231	TRUE	OG0007054	N0.HOG0007531 OG0007054	8348	8094	FALSE	8094
chr1	488890263	488892464	SlugcT0006931.1	0_6930	221	6931	schLug1	NoArr07232	TRUE	OG0007055	N0.HOG0007532 OG0007055	8350	8096	FALSE	8096
chr1	488905697	488919746	SlugcT0006932.1	0_6931	650	6932	schLug1	NoArr07227	TRUE	OG0007056	N0.HOG0007533 OG0007056	8344	8090	FALSE	8090
chr1	488922527	488937091	SlugcT0006933.1	0_6932	729	6933	schLug1	NoArr07228	TRUE	OG0007057	N0.HOG0007534 OG0007057	8345	8091	FALSE	8091
chr1	489015445	489018464	SlugcT0006934.2	0_6933	151	6934	schLug1	NoArr07226	TRUE	OG0014627	N0.HOG0015105 OG0014627	8343	8089	FALSE	8089
chr1	489022694	489056904	SlugcT0006935.2	0_6934	651	6935	schLug1	NoArr07224	TRUE	OG0007058	N0.HOG0007535 OG0007058	8340	8086	FALSE	8086
chr1	489057580	489076842	SlugcT0006936.2	0_6935	510	6936	schLug1	NoArr07225	TRUE	OG0007059	N0.HOG0007536 OG0007059	8341	8087	FALSE	8087
chr1	489132499	489162132	SlugcT0006937.1	0_6936	554	6937	schLug1	NoArr07223	TRUE	OG0007060	N0.HOG0007537 OG0007060	8339	8085	FALSE	8085
chr1	489168450	489180489	SlugcT0006938.2	0_6937	390	6938	schLug1	NoArr07222	TRUE	OG0007061	N0.HOG0007538 OG0007061	8337	8083	FALSE	8083
chr1	489233193	489256644	SlugcT0006939.2	0_6938	694	6939	schLug1	NoArr07221	TRUE	OG0007062	N0.HOG0007539 OG0007062	8336	8082	FALSE	8082
chr1	489282537	489304937	SlugcT0006940.1	0_6939	220	6940	schLug1	NoArr07220	TRUE	OG0007063	N0.HOG0007540 OG0007063	8334	8080	FALSE	8080
chr1	489325928	489326619	SlugcT0006941.1	0_6940	134	6941	schLug1	NoArr04913	TRUE	OG0000700	N0.HOG0001001 OG0000700	22176	21120	FALSE	21120
chr1	489333471	489334834	SlugcT0006942.1	0_6941	333	6942	schLug1	NoArr07214	TRUE	OG0007064	N0.HOG0007541 OG0007064	8326	8072	FALSE	8072
chr1	489371705	489374192	SlugcT0006943.1	0_6942	643	6943	schLug1	NoArr07215	TRUE	OG0007065	N0.HOG0007542 OG0007065	8327	8073	FALSE	8073
chr1	489391399	489392516	SlugcT0006944.1	0_6943	296	6944	schLug1	NoArr07216	TRUE	OG0007066	N0.HOG0007543 OG0007066	8329	8075	FALSE	8075
chr1	489480899	489494148	SlugcT0006945.1	0_6944	150	6945	schLug1	NoArr07217	TRUE	OG0007067	N0.HOG0007544 OG0007067	8330	8076	FALSE	8076
chr1	489523770	489538049	SlugcT0006946.1	0_6945	344	6946	schLug1	NoArr07218	TRUE	OG0002275	N0.HOG0002747 OG0002275	8331	8077	FALSE	8077
chr1	489543554	489562925	SlugcT0006947.2	0_6946	273	6947	schLug1	NoArr07219	TRUE	OG0007068	N0.HOG0007545 OG0007068	8332	8078	FALSE	8078
chr1	489673334	489673948	SlugcT0006948.1	0_6947	150	6948	schLug1	NoArr07083	TRUE	OG0007069	N0.HOG0007546 OG0007069	8075	7828	FALSE	7828
chr1	489766946	489829339	SlugcT0006949.2	0_6948	804	6949	schLug1	NoArr07084	TRUE	OG0007070	N0.HOG0007547 OG0007070	8076	7829	FALSE	7829
chr1	489837448	489867138	SlugcT0006950.8	0_6949	869	6950	schLug1	NoArr07085	TRUE	OG0007071	N0.HOG0007548 OG0007071	8078	7831	FALSE	7831
chr1	489887405	489899304	SlugcT0006951.1	0_6950	212	6951	schLug1	NoArr07086	TRUE	OG0007072	N0.HOG0007549 OG0007072	8079	7832	FALSE	7832
chr1	489912934	489956858	SlugcT0006952.2	0_6951	199	6952	schLug1	NoArr04915	TRUE	OG0000033	N0.HOG0000086 OG0000033	22178	21122	TRUE	21122
chr1	490119836	490121922	SlugcT0006953.1	0_6952	557	6953	schLug1	NoArr07087	TRUE	OG0007073	N0.HOG0007550 OG0007073	8082	7835	FALSE	7835
chr1	490174974	490229774	SlugcT0006954.1	0_6953	830	6954	schLug1	NoArr07088	TRUE	OG0007074	N0.HOG0007551 OG0007074	8084	7837	FALSE	7837
chr1	490230642	490242025	SlugcT0006955.2	0_6954	534	6955	schLug1	NoArr07089	TRUE	OG0007075	N0.HOG0007552 OG0007075	8085	7838	FALSE	7838
chr1	490315893	490373490	SlugcT0006956.2	0_6955	756	6956	schLug1	NoArr07090	TRUE	OG0007076	N0.HOG0007553 OG0007076	8086	7839	FALSE	7839
chr1	490412708	490436908	SlugcT0006957.2	0_6956	257	6957	schLug1	NoArr07091	TRUE	OG0007077	N0.HOG0007554 OG0007077	8087	7840	FALSE	7840
chr1	490486162	490569240	SlugcT0006958.1	0_6957	1949	6958	schLug1	NoArr07092	TRUE	OG0007078	N0.HOG0007555 OG0007078	8089	7842	FALSE	7842
chr1	490593225	490600503	SlugcT0006959.1	0_6958	396	6959	schLug1	NoArr07093	TRUE	OG0007079	N0.HOG0007556 OG0007079	8090	7843	FALSE	7843
chr1	490635585	490711334	SlugcT0006960.1	0_6959	738	6960	schLug1	NoArr07094	TRUE	OG0002276	N0.HOG0002748 OG0002276	8091	7844	FALSE	7844
chr1	490765240	490806643	SlugcT0006961.1	0_6960	636	6961	schLug1	NoArr07095	TRUE	OG0007080	N0.HOG0007557 OG0007080	8094	7847	FALSE	7847
chr1	490793630	490794407	SlugcT0006962.1	0_6961	172	6962	schLug1	NoArr07096	TRUE	OG0007081	N0.HOG0007558 OG0007081	8095	7848	FALSE	7848
chr1	490855742	490881974	SlugcT0006963.1	0_6962	642	6963	schLug1	NoArr07097	TRUE	OG0007082	N0.HOG0007559 OG0007082	8096	7850	FALSE	7850
chr1	490952254	490960488	SlugcT0006964.1	0_6963	554	6964	schLug1	NoArr07098	TRUE	OG0007083	N0.HOG0007560 OG0007083	8097	7851	FALSE	7851
chr1	491027524	491037041	SlugcT0006965.2	0_6964	525	6965	schLug1	NoArr07099	TRUE	OG0007084	N0.HOG0007561 OG0007084	8098	7852	FALSE	7852
chr1	491224309	491347083	SlugcT0006966.1	0_6965	899	6966	schLug1	NoArr07100	TRUE	OG0002277	N0.HOG0002749 OG0002277	8099	7853	FALSE	7853
chr1	491441933	491457036	SlugcT0006967.1	0_6966	403	6967	schLug1	NoArr03505	TRUE	OG0007085	N0.HOG0007562 OG0007085	18298	17649	FALSE	17649
chr1	491488837	491489488	SlugcT0006968.1	0_6967	45	6968	schLug1	NoArr04917	TRUE	OG0000068	N0.HOG0000137 OG0000068	22180	21124	TRUE	21124
chr1	491495396	491573191	SlugcT0006969.1	0_6968	489	6969	schLug1	NoArr06726	TRUE	OG0007086	N0.HOG0007563 OG0007086	7442	7199	FALSE	7199
chr1	491612389	491614014	SlugcT0006970.2	0_6969	328	6970	schLug1	NoArr03506	TRUE	OG0007087	N0.HOG0007564 OG0007087	18299	17650	FALSE	17650
chr1	491639278	491640678	SlugcT0006971.1	0_6970	341	6971	schLug1	NoArr03507	TRUE	OG0007088	N0.HOG0007565 OG0007088	18300	17651	FALSE	17651
chr1	491700650	491721105	SlugcT0006972.1	0_6971	1298	6972	schLug1	NoArr06725	TRUE	OG0002278	N0.HOG0002750 OG0002278	7440	7197	FALSE	7197
chr1	491856486	491932927	SlugcT0006973.1	0_6972	1229	6973	schLug1	NoArr06952	TRUE	OG0002279	N0.HOG0002751 OG0002279	7861	7608	FALSE	7608
chr1	491933165	491935831	SlugcT0006974.1	0_6973	215	6974	schLug1	NoArr04918	TRUE	OG0000321	N0.HOG0000521 OG0000321	22181	21125	TRUE	21125
chr1	491943186	491950259	SlugcT0006975.1	0_6974	439	6975	schLug1	NoArr06951	TRUE	OG0002280	N0.HOG0002752 OG0002280	7860	7607	FALSE	7607
chr1	492016422	492018261	SlugcT0006976.3	0_6975	373	6976	schLug1	NoArr03568	TRUE	OG0007089	N0.HOG0007566 OG0007089	18443	17756	FALSE	17756
chr1	492033581	492043572	SlugcT0006977.1	0_6976	1224	6977	schLug1	NoArr06950	TRUE	OG0014628	N0.HOG0015106 OG0014628	7859	7606	FALSE	7606
chr1	492071765	492116820	SlugcT0006978.1	0_6977	985	6978	schLug1	NoArr06949	TRUE	OG0014629	N0.HOG0015107 OG0014629	7858	7605	FALSE	7605
chr1	492117647	492118436	SlugcT0006979.1	0_6978	146	6979	schLug1	NoArr04919	TRUE	NoOG00196	N0.NoHOG00204	22182	21126	FALSE	21126
chr1	492131112	492169247	SlugcT0006980.3	0_6979	303	6980	schLug1	NoArr06927	TRUE	OG0007090	N0.HOG0007567 OG0007090	7806	7558	FALSE	7558
chr1	492200257	492208483	SlugcT0006981.1	0_6980	149	6981	schLug1	NoArr04921	TRUE	OG0007091	N0.HOG0007568 OG0007091	22184	21128	FALSE	21128
chr1	492421558	492423303	SlugcT0006982.1	0_6981	494	6982	schLug1	NoArr04922	TRUE	OG0007092	N0.HOG0007569 OG0007092	22185	21129	FALSE	21129
chr1	492526165	492526941	SlugcT0006983.1	0_6982	190	6983	schLug1	NoArr06945	TRUE	OG0007093	N0.HOG0007570 OG0007093	7852	7600	FALSE	7600
chr1	492552654	492585558	SlugcT0006984.1	0_6983	284	6984	schLug1	NoArr04923	TRUE	OG0017050	N0.HOG0017528 OG0017050	22186	21130	FALSE	21130
chr1	492593657	492594143	SlugcT0006985.1	0_6984	123	6985	schLug1	NoArr04888	FALSE	OG0000072	N0.HOG0000141 OG0000072	22153	21098	TRUE	21098
chr1	492627601	492670346	SlugcT0006986.1	0_6985	421	6986	schLug1	NoArr06946	TRUE	OG0007094	N0.HOG0007571 OG0007094	7853	7601	FALSE	7601
chr1	492713146	492714181	SlugcT0006987.1	0_6986	212	6987	schLug1	NoArr06944	TRUE	OG0007095	N0.HOG0007572 OG0007095	7850	7598	FALSE	7598
chr1	492752363	492756857	SlugcT0006988.1	0_6987	589	6988	schLug1	NoArr03658	TRUE	OG0007096	N0.HOG0007573 OG0007096	18647	17992	FALSE	17992
chr1	492812001	492813163	SlugcT0006989.1	0_6988	354	6989	schLug1	NoArr04924	FALSE	OG0000007	N0.HOG0000015 OG0000007	22187	21131	TRUE	21131
chr1	492819223	492820333	SlugcT0006990.1	0_6989	369	6990	schLug1	NoArr04924	TRUE	OG0000007	N0.HOG0000015 OG0000007	22187	21131	TRUE	21131
chr1	492821538	492880152	SlugcT0006991.3	0_6990	429	6991	schLug1	NoArr06942	TRUE	OG0007097	N0.HOG0007574 OG0007097	7845	7593	FALSE	7593
chr1	492882422	492883311	SlugcT0006992.1	0_6991	211	6992	schLug1	NoArr06941	TRUE	OG0007098	N0.HOG0007575 OG0007098	7841	7589	FALSE	7589
chr1	492919304	492924853	SlugcT0006993.1	0_6992	240	6993	schLug1	NoArr06940	TRUE	OG0007099	N0.HOG0007576 OG0007099	7840	7588	FALSE	7588
chr1	492973777	492994245	SlugcT0006994.1	0_6993	581	6994	schLug1	NoArr06935	TRUE	OG0007100	N0.HOG0007577 OG0007100	7833	7581	FALSE	7581
chr1	493052939	493104522	SlugcT0006995.1	0_6994	360	6995	schLug1	NoArr06936	TRUE	OG0007101	N0.HOG0007578 OG0007101	7834	7582	FALSE	7582
chr1	493111810	493198842	SlugcT0006996.1	0_6995	597	6996	schLug1	NoArr06937	TRUE	OG0007102	N0.HOG0007579 OG0007102	7835	7583	FALSE	7583
chr1	493264866	493266232	SlugcT0006997.1	0_6996	399	6997	schLug1	NoArr06924	TRUE	OG0007103	N0.HOG0007580 OG0007103	7797	7546	FALSE	7546
chr1	493305840	493373953	SlugcT0006998.2	0_6997	640	6998	schLug1	NoArr06923	TRUE	OG0007104	N0.HOG0007581 OG0007104	7795	7544	FALSE	7544
chr1	493380787	493382700	SlugcT0006999.1	0_6998	480	6999	schLug1	NoArr06922	TRUE	OG0007105	N0.HOG0007582 OG0007105	7794	7542	FALSE	7542
chr1	493401558	493451194	SlugcT0007000.1	0_6999	1183	7000	schLug1	NoArr06921	TRUE	OG0007106	N0.HOG0007583 OG0007106	7792	7540	FALSE	7540
chr1	493476018	493488608	SlugcT0007001.3	0_7000	281	7001	schLug1	NoArr06920	TRUE	OG0015935	N0.HOG0016413 OG0015935	18301	7537	FALSE	7537
chr1	493492572	493493172	SlugcT0007002.1	0_7001	135	7002	schLug1	NoArr04926	FALSE	OG0000043	N0.HOG0000096 OG0000043	22190	21133	TRUE	21133
chr1	493512121	493513184	SlugcT0007003.1	0_7002	144	7003	schLug1	NoArr04927	TRUE	OG0000692	N0.HOG0000989 OG0000692	22191	21134	FALSE	21134
chr1	493540806	493541869	SlugcT0007005.1	0_7003	144	7004	schLug1	NoArr04927	FALSE	OG0000692	N0.HOG0000989 OG0000692	22191	21134	TRUE	21134
chr1	493544849	493556202	SlugcT0007004.2	0_7004	281	7005	schLug1	NoArr06920	FALSE	OG0007107	N0.HOG0007584 OG0007107	7790	7537	FALSE	7537
chr1	493781376	493782892	SlugcT0007006.1	0_7005	363	7006	schLug1	NoArr07284	FALSE	OG0001088	N0.HOG0001499 OG0001088	8557	8288	FALSE	8288
chr1	493801618	493803127	SlugcT0007007.1	0_7006	363	7007	schLug1	NoArr07284	FALSE	OG0001088	N0.HOG0001499 OG0001088	8557	8288	TRUE	8288
chr1	493976404	493978460	SlugcT0007008.1	0_7007	122	7008	schLug1	NoArr04928	TRUE	OG0001034	N0.HOG0001436 OG0001034	22192	21135	FALSE	21135
chr1	494281096	494281732	SlugcT0007009.1	0_7008	136	7009	schLug1	NoArr04929	TRUE	OG0000138	N0.HOG0000237 OG0000138	22193	21136	TRUE	21136
chr1	494286920	494288948	SlugcT0007010.1	0_7009	175	7010	schLug1	NoArr04930	TRUE	OG0000405	N0.HOG0000630 OG0000405	22194	21137	TRUE	21137
chr1	494291336	494292245	SlugcT0007011.1	0_7010	180	7011	schLug1	NoArr04931	TRUE	OG0000136	N0.HOG0000235 OG0000136	22195	21138	TRUE	21138
chr1	494528247	494585188	SlugcT0007012.1	0_7011	736	7012	schLug1	NoArr06919	TRUE	OG0007108	N0.HOG0007585 OG0007108	7787	7534	FALSE	7534
chr1	494613379	494624167	SlugcT0007013.1	0_7012	533	7013	schLug1	NoArr06918	TRUE	OG0002281	N0.HOG0002753 OG0002281	7785	7532	FALSE	7532
chr1	494689881	494802302	SlugcT0007014.3	0_7013	1300	7014	schLug1	NoArr06917	TRUE	OG0007109	N0.HOG0007586 OG0007109	7783	7530	FALSE	7530
chr1	494814779	494830096	SlugcT0007015.3	0_7014	953	7015	schLug1	NoArr06916	TRUE	OG0002282	N0.HOG0002754 OG0002282	7781	7528	FALSE	7528
chr1	494844777	494857846	SlugcT0007016.2	0_7015	823	7016	schLug1	NoArr06916	FALSE	OG0002282	N0.HOG0002754 OG0002282	7781	7528	TRUE	7528
chr1	494940514	494941374	SlugcT0007017.1	0_7016	147	7017	schLug1	NoArr06915	TRUE	OG0001809	N0.HOG0002279 OG0001809	7779	7526	FALSE	7526
chr1	494968556	494969854	SlugcT0007018.1	0_7017	311	7018	schLug1	NoArr06914	TRUE	OG0001293	N0.HOG0001730 OG0001293	7778	7525	FALSE	7525
chr1	495026992	495096792	SlugcT0007019.1	0_7018	275	7019	schLug1	NoArr06913	TRUE	OG0001413	N0.HOG0001867 OG0001413	7776	7523	FALSE	7523
chr1	495028381	495095760	SlugcT0007020.1	0_7019	172	7020	schLug1	NoArr03508	TRUE	OG0014630	N0.HOG0015108 OG0014630	18302	17652	FALSE	17652
chr1	495154844	495155280	SlugcT0007021.1	0_7020	145	7021	schLug1	NoArr04934	TRUE	OG0001965	N0.HOG0002436 OG0001965	22197	21140	FALSE	21140
chr1	495185730	495187309	SlugcT0007022.1	0_7021	369	7022	schLug1	NoArr06912	TRUE	OG0007110	N0.HOG0007587 OG0007110	7772	7519	FALSE	7519
chr1	495373300	495429334	SlugcT0007023.1	0_7022	670	7023	schLug1	NoArr06911	TRUE	OG0002283	N0.HOG0002755 OG0002283	7770	7517	FALSE	7517
chr1	495780254	495784510	SlugcT0007024.1	0_7023	165	7024	schLug1	NoArr04935	TRUE	OG0002284	N0.HOG0002756 OG0002284	22198	21141	FALSE	21141
chr1	495784907	495786373	SlugcT0007025.1	0_7024	440	7025	schLug1	NoArr06910	TRUE	OG0007111	N0.HOG0007588 OG0007111	7768	7515	FALSE	7515
chr1	495807098	495808997	SlugcT0007026.1	0_7025	225	7026	schLug1	NoArr04936	TRUE	OG0000214	N0.HOG0000363 OG0000214	22199	21142	FALSE	21142
chr1	495870234	495918080	SlugcT0007027.1	0_7026	477	7027	schLug1	NoArr06909	TRUE	OG0007112	N0.HOG0007589 OG0007112	7767	7514	FALSE	7514
chr1	496378470	496384914	SlugcT0007028.1	0_7027	233	7028	schLug1	NoArr06008	TRUE	OG0007113	N0.HOG0007590 OG0007113	5521	5319	FALSE	5319
chr1	496414280	496429417	SlugcT0007029.2	0_7028	452	7029	schLug1	NoArr06009	TRUE	OG0007114	N0.HOG0007591 OG0007114	5522	5320	FALSE	5320
chr1	496518918	496581065	SlugcT0007030.1	0_7029	500	7030	schLug1	NoArr06010	TRUE	OG0007115	N0.HOG0007592 OG0007115	5523	5321	FALSE	5321
chr1	496608360	496609900	SlugcT0007031.1	0_7030	138	7031	schLug1	NoArr04938	TRUE	OG0000009	N0.HOG0000017 OG0000009	22201	21144	TRUE	21144
chr1	496613806	496615951	SlugcT0007032.1	0_7031	199	7032	schLug1	NoArr04939	TRUE	OG0017051	N0.HOG0017529 OG0017051	22202	21145	FALSE	21145
chr1	496619856	496635798	SlugcT0007033.1	0_7032	315	7033	schLug1	NoArr06011	TRUE	OG0007116	N0.HOG0007593 OG0007116	5524	5322	FALSE	5322
chr1	496693877	496694796	SlugcT0007034.1	0_7033	160	7034	schLug1	NoArr06012	TRUE	OG0007117	N0.HOG0007594 OG0007117	5525	5323	FALSE	5323
chr1	496749887	496750663	SlugcT0007035.1	0_7034	232	7035	schLug1	NoArr04940	TRUE	OG0000134	N0.HOG0000233 OG0000134	22203	21146	TRUE	21146
chr1	496751630	496761389	SlugcT0007036.1	0_7035	984	7036	schLug1	NoArr06013	TRUE	OG0000744	N0.HOG0001070 OG0000744	5527	5325	FALSE	5325
chr1	496853814	496856811	SlugcT0007037.1	0_7036	901	7037	schLug1	NoArr06014	TRUE	OG0000744	N0.HOG0001069 OG0000744	5529	5326	FALSE	5326
chr1	496924758	496948376	SlugcT0007038.1	0_7037	554	7038	schLug1	NoArr06015	TRUE	OG0007118	N0.HOG0007595 OG0007118	5532	5329	FALSE	5329
chr1	496968772	497025052	SlugcT0007039.1	0_7038	1139	7039	schLug1	NoArr06017	TRUE	OG0007119	N0.HOG0007596 OG0007119	5534	5331	FALSE	5331
chr1	497076367	497139458	SlugcT0007040.1	0_7039	3564	7040	schLug1	NoArr06018	TRUE	OG0007120	N0.HOG0007597 OG0007120	5535	5332	FALSE	5332
chr1	497351567	497433535	SlugcT0007041.16	0_7040	289	7041	schLug1	NoArr06016	TRUE	OG0001089	N0.HOG0001500 OG0001089	5533	5330	FALSE	5330
chr1	497461901	497515908	SlugcT0007042.1	0_7041	4628	7042	schLug1	NoArr06019	TRUE	OG0000745	N0.HOG0001072 OG0000745	5536	5333	FALSE	5333
chr1	497573897	497636534	SlugcT0007043.7	0_7042	233	7043	schLug1	NoArr06016	FALSE	OG0001089	N0.HOG0001500 OG0001089	5533	5330	TRUE	5330
chr1	497658882	497724838	SlugcT0007044.2	0_7043	325	7044	schLug1	NoArr06020	TRUE	OG0007121	N0.HOG0007598 OG0007121	5537	5334	FALSE	5334
chr1	497786368	497857772	SlugcT0007045.1	0_7044	365	7045	schLug1	NoArr06021	TRUE	OG0007122	N0.HOG0007599 OG0007122	5538	5335	FALSE	5335
chr1	497813606	497814767	SlugcT0007046.1	0_7045	278	7046	schLug1	NoArr04941	TRUE	OG0000094	N0.HOG0000175 OG0000094	22204	21147	TRUE	21147
chr1	497920782	497921197	SlugcT0007047.1	0_7046	138	7047	schLug1	NoArr04942	FALSE	OG0000041	N0.HOG0000094 OG0000041	22205	21148	TRUE	21148
chr1	497958324	497959186	SlugcT0007048.1	0_7047	217	7048	schLug1	NoArr06022	TRUE	OG0007123	N0.HOG0007600 OG0007123	5539	5336	FALSE	5336
chr1	498009880	498015219	SlugcT0007049.2	0_7048	240	7049	schLug1	NoArr06023	TRUE	OG0007124	N0.HOG0007601 OG0007124	5540	5337	FALSE	5337
chr1	498017495	498050519	SlugcT0007050.3	0_7049	140	7050	schLug1	NoArr06024	TRUE	OG0007125	N0.HOG0007602 OG0007125	5541	5338	FALSE	5338
chr1	498052368	498070064	SlugcT0007051.2	0_7050	348	7051	schLug1	NoArr06025	TRUE	OG0007126	N0.HOG0007603 OG0007126	5542	5339	FALSE	5339
chr1	498210466	498216167	SlugcT0007052.1	0_7051	245	7052	schLug1	NoArr06026	TRUE	OG0007127	N0.HOG0007604 OG0007127	5543	5340	FALSE	5340
chr1	498313460	498318633	SlugcT0007053.1	0_7052	431	7053	schLug1	NoArr06027	TRUE	OG0007128	N0.HOG0007605 OG0007128	5544	5341	FALSE	5341
chr1	498329107	498415782	SlugcT0007054.1	0_7053	619	7054	schLug1	NoArr06028	TRUE	OG0007129	N0.HOG0007606 OG0007129	5548	5345	FALSE	5345
chr1	498423984	498475946	SlugcT0007055.1	0_7054	450	7055	schLug1	NoArr06029	TRUE	OG0007130	N0.HOG0007607 OG0007130	5549	5346	FALSE	5346
chr1	498485238	498509522	SlugcT0007056.1	0_7055	993	7056	schLug1	NoArr06030	TRUE	OG0007131	N0.HOG0007608 OG0007131	5550	5347	FALSE	5347
chr1	498521441	498539072	SlugcT0007057.1	0_7056	298	7057	schLug1	NoArr06031	TRUE	OG0007132	N0.HOG0007609 OG0007132	5553	5350	FALSE	5350
chr1	498584852	498585509	SlugcT0007058.1	0_7057	128	7058	schLug1	NoArr06032	TRUE	OG0007133	N0.HOG0007610 OG0007133	5554	5351	FALSE	5351
chr1	498585535	498587262	SlugcT0007059.1	0_7058	128	7059	schLug1	NoArr04943	TRUE	OG0000883	N0.HOG0001257 OG0000883	22206	21149	FALSE	21149
chr1	498634126	498635860	SlugcT0007060.1	0_7059	223	7060	schLug1	NoArr06033	TRUE	OG0007134	N0.HOG0007611 OG0007134	5556	5353	FALSE	5353
chr1	498736829	498769432	SlugcT0007061.1	0_7060	910	7061	schLug1	NoArr06034	TRUE	OG0007135	N0.HOG0007612 OG0007135	5558	5355	FALSE	5355
chr1	498803667	498827044	SlugcT0007062.3	0_7061	1699	7062	schLug1	NoArr06035	TRUE	OG0001414	N0.HOG0001868 OG0001414	5559	5356	FALSE	5356
chr1	498931014	498937396	SlugcT0007063.1	0_7062	136	7063	schLug1	NoArr06036	TRUE	OG0007136	N0.HOG0007613 OG0007136	5562	5358	FALSE	5358
chr1	498972882	498997871	SlugcT0007064.1	0_7063	304	7064	schLug1	NoArr06037	TRUE	OG0002285	N0.HOG0002757 OG0002285	5563	5359	FALSE	5359
chr1	499051804	499054775	SlugcT0007065.1	0_7064	880	7065	schLug1	NoArr06038	TRUE	OG0007137	N0.HOG0007614 OG0007137	5564	5360	FALSE	5360
chr1	499066793	499131363	SlugcT0007066.1	0_7065	771	7066	schLug1	NoArr00351	TRUE	OG0007138	N0.HOG0007615 OG0007138	10843	10492	FALSE	10492
chr1	499215929	499216609	SlugcT0007067.1	0_7066	156	7067	schLug1	NoArr00350	TRUE	OG0007139	N0.HOG0007616 OG0007139	10842	10491	FALSE	10491
chr1	499222932	499224644	SlugcT0007068.1	0_7067	505	7068	schLug1	NoArr00349	TRUE	OG0007140	N0.HOG0007617 OG0007140	10841	10490	FALSE	10490
chr1	499237709	499259140	SlugcT0007069.1	0_7068	342	7069	schLug1	NoArr00347	TRUE	OG0007141	N0.HOG0007618 OG0007141	10840	10489	FALSE	10489
chr1	499265590	499323559	SlugcT0007070.1	0_7069	463	7070	schLug1	NoArr00346	TRUE	OG0007142	N0.HOG0007619 OG0007142	10839	10488	FALSE	10488
chr1	499328458	499329586	SlugcT0007071.1	0_7070	322	7071	schLug1	NoArr00345	TRUE	OG0007143	N0.HOG0007620 OG0007143	10838	10487	FALSE	10487
chr1	499401174	499438372	SlugcT0007072.3	0_7071	593	7072	schLug1	NoArr00344	TRUE	OG0007144	N0.HOG0007621 OG0007144	10837	10486	FALSE	10486
chr1	499444628	499448331	SlugcT0007073.1	0_7072	925	7073	schLug1	NoArr00343	FALSE	OG0000325	N0.HOG0000528 OG0000325	18303	10485	TRUE	10485
chr1	499463561	499465584	SlugcT0007074.1	0_7073	591	7074	schLug1	NoArr00343	TRUE	OG0000325	N0.HOG0000528 OG0000325	18303	10485	FALSE	10485
chr1	499566337	499569952	SlugcT0007075.1	0_7074	925	7075	schLug1	NoArr00343	FALSE	OG0000325	N0.HOG0000528 OG0000325	18303	10485	TRUE	10485
chr1	499709927	499710587	SlugcT0007076.1	0_7075	201	7076	schLug1	NoArr00343	FALSE	OG0000325	N0.HOG0000527 OG0000325	22207	10485	FALSE	10485
chr1	500122972	500124032	SlugcT0007077.2	0_7076	210	7077	schLug1	NoArr00342	TRUE	OG0007145	N0.HOG0007622 OG0007145	10835	10484	FALSE	10484
chr1	500182346	500230888	SlugcT0007078.1	0_7077	643	7078	schLug1	NoArr00341	TRUE	OG0007146	N0.HOG0007623 OG0007146	10830	10480	FALSE	10480
chr1	500261352	500266458	SlugcT0007079.1	0_7078	537	7079	schLug1	NoArr00339	TRUE	OG0007147	N0.HOG0007624 OG0007147	10829	10479	FALSE	10479
chr1	500296132	500297188	SlugcT0007080.1	0_7079	271	7080	schLug1	NoArr00338	TRUE	OG0007148	N0.HOG0007625 OG0007148	10828	10478	FALSE	10478
chr1	500442742	500443915	SlugcT0007081.1	0_7080	290	7081	schLug1	NoArr00337	TRUE	OG0007149	N0.HOG0007626 OG0007149	10825	10476	FALSE	10476
chr1	500536044	500696229	SlugcT0007082.2	0_7081	849	7082	schLug1	NoArr00336	TRUE	OG0007150	N0.HOG0007627 OG0007150	10824	10475	FALSE	10475
chr1	500703397	500705624	SlugcT0007083.1	0_7082	145	7083	schLug1	NoArr04945	TRUE	OG0014631	N0.HOG0015109 OG0014631	22208	21150	FALSE	21150
chr1	500707026	500751887	SlugcT0007084.1	0_7083	427	7084	schLug1	NoArr00335	TRUE	OG0007151	N0.HOG0007628 OG0007151	10823	10474	FALSE	10474
chr1	500857613	500858580	SlugcT0007085.1	0_7084	321	7085	schLug1	NoArr04910	TRUE	OG0000079	N0.HOG0000157 OG0000079	22174	21118	TRUE	21118
chr1	500859831	500860904	SlugcT0007086.1	0_7085	207	7086	schLug1	NoArr00334	TRUE	OG0007152	N0.HOG0007629 OG0007152	10822	10473	FALSE	10473
chr1	500861075	500861581	SlugcT0007087.1	0_7086	145	7087	schLug1	NoArr04946	TRUE	OG0000214	N0.HOG0000364 OG0000214	22209	21151	FALSE	21151
chr1	500979382	501010293	SlugcT0007088.2	0_7087	571	7088	schLug1	NoArr00333	TRUE	OG0007153	N0.HOG0007630 OG0007153	10821	10472	FALSE	10472
chr1	501083681	501091188	SlugcT0007089.1	0_7088	144	7089	schLug1	NoArr04947	TRUE	OG0000120	N0.HOG0000216 OG0000120	22210	21152	TRUE	21152
chr1	501333534	501334836	SlugcT0007090.1	0_7089	245	7090	schLug1	NoArr04948	TRUE	OG0000876	N0.HOG0001247 OG0000876	22211	21153	TRUE	21153
chr1	501421214	501536076	SlugcT0007091.1	0_7090	1139	7091	schLug1	NoArr00332	TRUE	OG0007154	N0.HOG0007631 OG0007154	10819	10470	FALSE	10470
chr1	501834396	501900834	SlugcT0007092.1	0_7091	958	7092	schLug1	NoArr00330	TRUE	OG0007155	N0.HOG0007632 OG0007155	10818	10469	FALSE	10469
chr1	502032388	502034757	SlugcT0007093.1	0_7092	614	7093	schLug1	NoArr03509	FALSE	OG0000000	N0.HOG0000003 OG0000000	22212	17653	TRUE	17653
chr1	502053633	502055961	SlugcT0007094.1	0_7093	618	7094	schLug1	NoArr03509	TRUE	OG0000000	N0.HOG0000003 OG0000000	22212	17653	TRUE	17653
chr1	502061096	502097754	SlugcT0007095.1	0_7094	766	7095	schLug1	NoArr00329	TRUE	OG0007156	N0.HOG0007633 OG0007156	10817	10468	FALSE	10468
chr1	502313279	502314186	SlugcT0007096.1	0_7095	275	7096	schLug1	NoArr04949	FALSE	OG0000042	N0.HOG0000095 OG0000042	22213	21154	TRUE	21154
chr1	502317811	502318698	SlugcT0007097.1	0_7096	272	7097	schLug1	NoArr04949	TRUE	OG0000042	N0.HOG0000095 OG0000042	22213	21154	TRUE	21154
chr1	502488159	502577946	SlugcT0007098.1	0_7097	596	7098	schLug1	NoArr00328	TRUE	OG0007157	N0.HOG0007634 OG0007157	10815	10466	FALSE	10466
chr1	502511654	502512201	SlugcT0007099.1	0_7098	148	7099	schLug1	NoArr04950	TRUE	OG0000046	N0.HOG0000099 OG0000046	22214	21155	TRUE	21155
chr1	502610672	502621558	SlugcT0007100.1	0_7099	382	7100	schLug1	NoArr00327	TRUE	OG0002286	N0.HOG0002758 OG0002286	10813	10465	FALSE	10465
chr1	502622936	502625578	SlugcT0007101.1	0_7100	151	7101	schLug1	NoArr04951	FALSE	OG0000005	N0.HOG0000013 OG0000005	22215	21156	TRUE	21156
chr1	502669905	502686185	SlugcT0007102.4	0_7101	832	7102	schLug1	NoArr00326	TRUE	OG0007158	N0.HOG0007635 OG0007158	10812	10464	FALSE	10464
chr1	502730786	502732431	SlugcT0007103.1	0_7102	344	7103	schLug1	NoArr00325	TRUE	OG0007159	N0.HOG0007636 OG0007159	10810	10462	FALSE	10462
chr1	502770811	502791815	SlugcT0007104.2	0_7103	536	7104	schLug1	NoArr00324	TRUE	OG0007160	N0.HOG0007637 OG0007160	10809	10461	FALSE	10461
chr1	502866831	502867747	SlugcT0007105.1	0_7104	270	7105	schLug1	NoArr00312	TRUE	OG0000899	N0.HOG0001276 OG0000899	10790	10442	FALSE	10442
chr1	502881354	502882272	SlugcT0007106.1	0_7105	270	7106	schLug1	NoArr00312	FALSE	OG0000899	N0.HOG0001276 OG0000899	10790	10442	TRUE	10442
chr1	502887377	502910417	SlugcT0007107.1	0_7106	595	7107	schLug1	NoArr00322	TRUE	OG0007161	N0.HOG0007638 OG0007161	10807	10459	FALSE	10459
chr1	502989684	503008290	SlugcT0007108.1	0_7107	208	7108	schLug1	NoArr00321	TRUE	OG0007162	N0.HOG0007639 OG0007162	10805	10457	FALSE	10457
chr1	503015651	503070542	SlugcT0007109.2	0_7108	1176	7109	schLug1	NoArr00320	TRUE	OG0007163	N0.HOG0007640 OG0007163	10803	10455	FALSE	10455
chr1	503147368	503201661	SlugcT0007110.1	0_7109	339	7110	schLug1	NoArr00319	TRUE	OG0014632	N0.HOG0015110 OG0014632	10800	10452	FALSE	10452
chr1	503248676	503327587	SlugcT0007111.1	0_7110	682	7111	schLug1	NoArr00318	TRUE	OG0007164	N0.HOG0007641 OG0007164	10799	10451	FALSE	10451
chr1	503397798	503436461	SlugcT0007112.1	0_7111	384	7112	schLug1	NoArr00317	TRUE	OG0007165	N0.HOG0007642 OG0007165	10798	10450	FALSE	10450
chr1	503440523	503494737	SlugcT0007113.1	0_7112	839	7113	schLug1	NoArr00315	TRUE	OG0007166	N0.HOG0007643 OG0007166	10795	10447	FALSE	10447
chr1	503497951	503527739	SlugcT0007114.2	0_7113	626	7114	schLug1	NoArr00314	TRUE	OG0007167	N0.HOG0007644 OG0007167	10794	10446	FALSE	10446
chr1	503531965	503548499	SlugcT0007115.1	0_7114	592	7115	schLug1	NoArr00313	TRUE	OG0007168	N0.HOG0007645 OG0007168	10793	10445	FALSE	10445
chr1	503577782	503579028	SlugcT0007116.1	0_7115	270	7116	schLug1	NoArr00311	TRUE	OG0007169	N0.HOG0007646 OG0007169	10789	10441	FALSE	10441
chr1	503589900	503590814	SlugcT0007117.1	0_7116	269	7117	schLug1	NoArr00309	TRUE	OG0002287	N0.HOG0002759 OG0002287	10787	10439	FALSE	10439
chr1	503670639	503707370	SlugcT0007118.1	0_7117	197	7118	schLug1	NoArr00308	TRUE	OG0007170	N0.HOG0007647 OG0007170	10786	10438	FALSE	10438
chr1	503820867	503920884	SlugcT0007119.1	0_7118	155	7119	schLug1	NoArr00307	TRUE	OG0007171	N0.HOG0007648 OG0007171	10785	10437	FALSE	10437
chr1	503959655	503960455	SlugcT0007120.1	0_7119	241	7120	schLug1	NoArr00306	TRUE	OG0007172	N0.HOG0007649 OG0007172	10784	10436	FALSE	10436
chr1	503998035	504039569	SlugcT0007121.1	0_7120	276	7121	schLug1	NoArr00305	TRUE	OG0007173	N0.HOG0007650 OG0007173	10782	10434	FALSE	10434
chr1	504046670	504047405	SlugcT0007122.1	0_7121	214	7122	schLug1	NoArr04942	TRUE	OG0000041	N0.HOG0000094 OG0000041	22205	21148	TRUE	21148
chr1	504050967	504051368	SlugcT0007123.1	0_7122	106	7123	schLug1	NoArr04942	FALSE	OG0000041	N0.HOG0000094 OG0000041	22205	21148	TRUE	21148
chr1	504130807	504133553	SlugcT0007124.1	0_7123	849	7124	schLug1	NoArr00304	TRUE	OG0001415	N0.HOG0001869 OG0001415	10781	10433	FALSE	10433
chr1	504135878	504136353	SlugcT0007125.1	0_7124	112	7125	schLug1	NoArr04954	TRUE	OG0000005	N0.HOG0000013 OG0000005	22218	21159	TRUE	21159
chr1	504346900	504347467	SlugcT0007126.1	0_7125	151	7126	schLug1	NoArr00303	TRUE	OG0001416	N0.HOG0001871 OG0001416	10779	10430	FALSE	10430
chr1	504403696	504406827	SlugcT0007127.1	0_7126	709	7127	schLug1	NoArr00301	TRUE	OG0007174	N0.HOG0007651 OG0007174	10778	10429	FALSE	10429
chr1	504417748	504471266	SlugcT0007128.1	0_7127	351	7128	schLug1	NoArr00300	TRUE	OG0007175	N0.HOG0007652 OG0007175	10776	10427	FALSE	10427
chr1	504525875	504591966	SlugcT0007129.1	0_7128	1407	7129	schLug1	NoArr00299	TRUE	OG0007176	N0.HOG0007653 OG0007176	10775	10426	FALSE	10426
chr1	504597977	504607497	SlugcT0007130.1	0_7129	763	7130	schLug1	NoArr00298	TRUE	OG0007177	N0.HOG0007654 OG0007177	10773	10424	FALSE	10424
chr1	504672180	504681712	SlugcT0007131.2	0_7130	228	7131	schLug1	NoArr00297	TRUE	OG0007178	N0.HOG0007655 OG0007178	10772	10423	FALSE	10423
chr1	504688935	504700942	SlugcT0007132.1	0_7131	395	7132	schLug1	NoArr00296	TRUE	OG0007179	N0.HOG0007656 OG0007179	10771	10422	FALSE	10422
chr1	504749428	504874355	SlugcT0007133.1	0_7132	1220	7133	schLug1	NoArr00295	TRUE	OG0002288	N0.NoHOG00205	22219	10421	FALSE	10421
chr1	504897464	504909276	SlugcT0007134.1	0_7133	224	7134	schLug1	NoArr00294	TRUE	OG0007180	N0.HOG0007657 OG0007180	10770	10420	FALSE	10420
chr1	504924643	504935963	SlugcT0007135.1	0_7134	305	7135	schLug1	NoArr00292	TRUE	OG0007181	N0.HOG0007658 OG0007181	10769	10419	FALSE	10419
chr1	504976761	504991475	SlugcT0007136.1	0_7135	771	7136	schLug1	NoArr00291	TRUE	OG0007182	N0.HOG0007659 OG0007182	10768	10418	FALSE	10418
chr1	505009228	505039860	SlugcT0007137.1	0_7136	549	7137	schLug1	NoArr00290	TRUE	OG0007183	N0.HOG0007660 OG0007183	10766	10416	FALSE	10416
chr1	505137025	505153658	SlugcT0007138.1	0_7137	133	7138	schLug1	NoArr04955	TRUE	OG0002237	N0.HOG0002709 OG0002237	22220	21160	FALSE	21160
chr1	505176435	505227639	SlugcT0007139.1	0_7138	616	7139	schLug1	NoArr04956	TRUE	OG0002236	N0.HOG0002708 OG0002236	22221	21161	FALSE	21161
chr1	505381920	505383520	SlugcT0007140.1	0_7139	425	7140	schLug1	NoArr00289	TRUE	OG0007184	N0.HOG0007661 OG0007184	10765	10415	FALSE	10415
chr1	505678837	505681847	SlugcT0007141.1	0_7140	128	7141	schLug1	NoArr04957	TRUE	OG0001051	N0.HOG0001455 OG0001051	22222	21162	FALSE	21162
chr1	505729114	505896013	SlugcT0007142.1	0_7141	886	7142	schLug1	NoArr04958	TRUE	OG0002289	N0.HOG0002762 OG0002289	22223	21163	FALSE	21163
chr1	505827993	505829283	SlugcT0007143.1	0_7142	147	7143	schLug1	NoArr04959	TRUE	OG0000229	N0.HOG0000390 OG0000229	22224	21164	TRUE	21164
chr1	505911146	505912834	SlugcT0007144.1	0_7143	147	7144	schLug1	NoArr04959	FALSE	OG0000229	N0.HOG0000390 OG0000229	22224	21164	TRUE	21164
chr1	505999602	506069009	SlugcT0007145.1	0_7144	407	7145	schLug1	NoArr00288	TRUE	OG0007185	N0.HOG0007662 OG0007185	10764	10414	FALSE	10414
chr1	506108089	506283886	SlugcT0007146.2	0_7145	1121	7146	schLug1	NoArr00287	TRUE	OG0007186	N0.HOG0007663 OG0007186	10763	10413	FALSE	10413
chr1	506284211	506347566	SlugcT0007147.1	0_7146	592	7147	schLug1	NoArr00286	TRUE	OG0007187	N0.HOG0007664 OG0007187	10762	10412	FALSE	10412
chr1	506383958	506417563	SlugcT0007148.1	0_7147	1248	7148	schLug1	NoArr00285	TRUE	OG0007188	N0.HOG0007665 OG0007188	10761	10411	FALSE	10411
chr1	506543403	506557347	SlugcT0007149.1	0_7148	451	7149	schLug1	NoArr00284	TRUE	OG0007189	N0.HOG0007666 OG0007189	10760	10410	FALSE	10410
chr1	506602445	506642669	SlugcT0007150.1	0_7149	746	7150	schLug1	NoArr00282	TRUE	OG0007190	N0.HOG0007667 OG0007190	10759	10409	FALSE	10409
chr1	506620778	506621883	SlugcT0007151.1	0_7150	288	7151	schLug1	NoArr04949	FALSE	OG0000042	N0.HOG0000095 OG0000042	22213	21154	TRUE	21154
chr1	506664427	506681397	SlugcT0007152.2	0_7151	431	7152	schLug1	NoArr00281	TRUE	OG0007191	N0.HOG0007668 OG0007191	10758	10408	FALSE	10408
chr1	506965483	506967027	SlugcT0007153.1	0_7152	413	7153	schLug1	NoArr00280	TRUE	OG0002290	N0.HOG0002763 OG0002290	10757	10407	FALSE	10407
chr1	507057743	507058782	SlugcT0007154.1	0_7153	151	7154	schLug1	NoArr04960	TRUE	OG0017052	N0.HOG0017530 OG0017052	22225	21165	FALSE	21165
chr1	507171712	507240391	SlugcT0007155.1	0_7154	338	7155	schLug1	NoArr00279	TRUE	OG0007192	N0.HOG0007669 OG0007192	10754	10404	FALSE	10404
chr1	507292667	507360256	SlugcT0007156.1	0_7155	904	7156	schLug1	NoArr00278	TRUE	OG0007193	N0.HOG0007670 OG0007193	10753	10403	FALSE	10403
chr1	507669984	507723141	SlugcT0007157.1	0_7156	123	7157	schLug1	NoArr03510	TRUE	OG0017053	N0.HOG0017531 OG0017053	18304	17654	FALSE	17654
chr1	507730244	507736233	SlugcT0007158.1	0_7157	264	7158	schLug1	NoArr03659	TRUE	OG0000127	N0.HOG0000224 OG0000127	22226	17993	TRUE	17993
chr1	507742980	507743845	SlugcT0007159.1	0_7158	157	7159	schLug1	NoArr04951	TRUE	OG0000005	N0.HOG0000013 OG0000005	22215	21156	TRUE	21156
chr1	507753506	507754135	SlugcT0007160.1	0_7159	189	7160	schLug1	NoArr04961	TRUE	OG0000014	N0.HOG0000022 OG0000014	22227	21166	TRUE	21166
chr1	507843480	507845220	SlugcT0007161.1	0_7160	502	7161	schLug1	NoArr00277	TRUE	OG0007194	N0.HOG0007671 OG0007194	10750	10400	FALSE	10400
chr1	507850529	507874097	SlugcT0007162.1	0_7161	1122	7162	schLug1	NoArr00275	TRUE	OG0014633	N0.HOG0015111 OG0014633	10749	10399	FALSE	10399
chr1	508145084	508146020	SlugcT0007163.1	0_7162	247	7163	schLug1	NoArr00274	TRUE	OG0002291	N0.HOG0002764 OG0002291	10747	10397	FALSE	10397
chr1	508154565	508155358	SlugcT0007164.1	0_7163	119	7164	schLug1	NoArr04963	TRUE	OG0007195	N0.HOG0007672 OG0007195	22229	21168	FALSE	21168
chr1	508158172	508178853	SlugcT0007165.1	0_7164	513	7165	schLug1	NoArr00273	TRUE	OG0007196	N0.HOG0007673 OG0007196	10746	10396	FALSE	10396
chr1	508214343	508223581	SlugcT0007166.1	0_7165	200	7166	schLug1	NoArr00272	TRUE	OG0007197	N0.HOG0007674 OG0007197	10743	10393	FALSE	10393
chr1	508231477	508285261	SlugcT0007167.1	0_7166	963	7167	schLug1	NoArr00271	TRUE	OG0007198	N0.HOG0007675 OG0007198	10742	10392	FALSE	10392
chr1	508340653	508368177	SlugcT0007168.1	0_7167	244	7168	schLug1	NoArr00270	TRUE	OG0007199	N0.HOG0007676 OG0007199	10741	10391	FALSE	10391
chr1	508450860	508451709	SlugcT0007169.1	0_7168	223	7169	schLug1	NoArr04964	TRUE	OG0000006	N0.HOG0000014 OG0000006	22230	21169	TRUE	21169
chr1	508768972	508804207	SlugcT0007170.1	0_7169	151	7170	schLug1	NoArr03511	TRUE	OG0017054	N0.HOG0017532 OG0017054	18305	17655	FALSE	17655
chr1	508890340	508981807	SlugcT0007171.1	0_7170	679	7171	schLug1	NoArr00269	TRUE	OG0007200	N0.HOG0007677 OG0007200	10739	10389	FALSE	10389
chr1	509047136	509053716	SlugcT0007172.1	0_7171	173	7172	schLug1	NoArr00268	TRUE	OG0007201	N0.HOG0007678 OG0007201	10738	10388	FALSE	10388
chr1	509152596	509155687	SlugcT0007173.1	0_7172	371	7173	schLug1	NoArr00267	TRUE	OG0007202	N0.HOG0007679 OG0007202	10736	10386	FALSE	10386
chr1	509286347	509286881	SlugcT0007174.1	0_7173	122	7174	schLug1	NoArr00266	TRUE	OG0007203	N0.HOG0007680 OG0007203	10735	10385	FALSE	10385
chr1	509358991	509402401	SlugcT0007175.2	0_7174	471	7175	schLug1	NoArr00264	TRUE	OG0002292	N0.HOG0002765 OG0002292	10733	10383	FALSE	10383
chr1	509437772	509438375	SlugcT0007176.1	0_7175	125	7176	schLug1	NoArr04966	TRUE	OG0000746	N0.HOG0001073 OG0000746	22231	21170	FALSE	21170
chr1	509440597	509457603	SlugcT0007177.1	0_7176	896	7177	schLug1	NoArr00265	TRUE	OG0001417	N0.HOG0001872 OG0001417	10734	10384	FALSE	10384
chr1	509489341	509490071	SlugcT0007178.1	0_7177	161	7178	schLug1	NoArr00263	TRUE	OG0007204	N0.HOG0007681 OG0007204	10732	10382	FALSE	10382
chr1	509497702	509707127	SlugcT0007179.1	0_7178	827	7179	schLug1	NoArr00262	TRUE	OG0007205	N0.HOG0007682 OG0007205	10731	10381	FALSE	10381
chr1	509565959	509566547	SlugcT0007180.1	0_7179	195	7180	schLug1	NoArr03589	TRUE	OG0000030	N0.HOG0000083 OG0000030	22232	17862	TRUE	17862
chr1	509717630	509718595	SlugcT0007181.1	0_7180	223	7181	schLug1	NoArr00260	TRUE	OG0007206	N0.HOG0007683 OG0007206	10729	10379	FALSE	10379
chr1	509973442	509975375	SlugcT0007182.1	0_7181	545	7182	schLug1	NoArr03660	TRUE	OG0015936	N0.HOG0016414 OG0015936	18648	17994	FALSE	17994
chr1	510009354	510025742	SlugcT0007183.2	0_7182	688	7183	schLug1	NoArr00008	TRUE	OG0002293	N0.HOG0002766 OG0002293	10346	10008	FALSE	10008
chr1	510074738	510080170	SlugcT0007184.1	0_7183	249	7184	schLug1	NoArr07382	TRUE	OG0002294	N0.HOG0002767 OG0002294	8697	8439	FALSE	8439
chr1	510080689	510082182	SlugcT0007185.1	0_7184	287	7185	schLug1	NoArr07384	TRUE	OG0014634	N0.HOG0015112 OG0014634	8698	8440	FALSE	8440
chr1	510242021	510251593	SlugcT0007186.1	0_7185	239	7186	schLug1	NoArr04967	TRUE	OG0000517	N0.HOG0000767 OG0000517	22233	21171	FALSE	21171
chr1	510262092	510264100	SlugcT0007187.1	0_7186	125	7187	schLug1	NoArr04968	TRUE	NoOG00197	N0.NoHOG00206	22234	21172	FALSE	21172
chr1	510321533	510323472	SlugcT0007188.1	0_7187	286	7188	schLug1	NoArr07299	TRUE	OG0002295	N0.HOG0002768 OG0002295	8576	8320	FALSE	8320
chr1	510336375	510405593	SlugcT0007189.1	0_7188	833	7189	schLug1	NoArr07298	TRUE	OG0002296	N0.HOG0002769 OG0002296	8574	8318	FALSE	8318
chr1	510421381	510422933	SlugcT0007190.1	0_7189	470	7190	schLug1	NoArr06271	FALSE	OG0000300	N0.HOG0000493 OG0000300	8564	6273	FALSE	6273
chr1	510435072	510436604	SlugcT0007191.1	0_7190	473	7191	schLug1	NoArr06271	FALSE	OG0002297	N0.HOG0002770 OG0002297	8565	6273	FALSE	6273
chr1	510470440	510472252	SlugcT0007192.1	0_7191	465	7192	schLug1	NoArr06271	FALSE	OG0002298	N0.HOG0002771 OG0002298	8568	6273	FALSE	6273
chr1	510555373	510557963	SlugcT0007193.1	0_7192	853	7193	schLug1	NoArr07295	TRUE	OG0002299	N0.HOG0002772 OG0002299	8567	8311	FALSE	8311
chr1	510571400	510575048	SlugcT0007194.1	0_7193	1055	7194	schLug1	NoArr07294	TRUE	OG0002300	N0.HOG0002773 OG0002300	8566	8310	FALSE	8310
chr1	510617078	510618447	SlugcT0007195.1	0_7194	317	7195	schLug1	NoArr07297	TRUE	OG0002301	N0.HOG0002774 OG0002301	8573	8317	FALSE	8317
chr1	510623400	510624973	SlugcT0007196.1	0_7195	469	7196	schLug1	NoArr07296	TRUE	OG0000900	N0.HOG0001277 OG0000900	8570	8313	FALSE	8313
chr1	510651848	510653481	SlugcT0007197.1	0_7196	472	7197	schLug1	NoArr06271	FALSE	OG0002297	N0.HOG0002770 OG0002297	8565	6273	TRUE	6273
chr1	510734947	510735622	SlugcT0007198.1	0_7197	185	7198	schLug1	NoArr04926	TRUE	OG0000043	N0.HOG0000096 OG0000043	22190	21133	TRUE	21133
chr1	510772255	510772983	SlugcT0007199.1	0_7198	123	7199	schLug1	NoArr04969	TRUE	OG0017055	N0.HOG0017533 OG0017055	22235	21173	FALSE	21173
chr1	510781793	510783298	SlugcT0007200.1	0_7199	470	7200	schLug1	NoArr06271	TRUE	OG0000300	N0.HOG0000493 OG0000300	8564	6273	TRUE	6273
chr1	510787343	510799533	SlugcT0007201.2	0_7200	326	7201	schLug1	NoArr07293	TRUE	OG0002302	N0.HOG0002775 OG0002302	8563	8309	FALSE	8309
chr1	510799811	510817516	SlugcT0007202.1	0_7201	487	7202	schLug1	NoArr07292	TRUE	OG0002303	N0.HOG0002776 OG0002303	8562	8308	FALSE	8308
chr1	510831054	510869681	SlugcT0007203.1	0_7202	335	7203	schLug1	NoArr07291	TRUE	OG0007207	N0.HOG0007684 OG0007207	8559	8305	FALSE	8305
chr1	510918780	510920466	SlugcT0007204.1	0_7203	430	7204	schLug1	NoArr07285	TRUE	OG0001418	N0.HOG0001873 OG0001418	8545	8293	FALSE	8293
chr1	510938100	511007813	SlugcT0007205.2	0_7204	510	7205	schLug1	NoArr07290	TRUE	OG0007208	N0.HOG0007685 OG0007208	8556	8304	FALSE	8304
chr1	510942400	510943906	SlugcT0007206.1	0_7205	382	7206	schLug1	NoArr07284	TRUE	OG0007209	N0.HOG0007686 OG0007209	8558	8288	FALSE	8288
chr1	510963182	510964680	SlugcT0007207.1	0_7206	379	7207	schLug1	NoArr07284	FALSE	OG0001088	N0.HOG0001499 OG0001088	8557	8288	FALSE	8288
chr1	511024690	511026192	SlugcT0007208.1	0_7207	379	7208	schLug1	NoArr07284	FALSE	OG0001088	N0.HOG0001499 OG0001088	8557	8288	TRUE	8288
chr1	511066706	511067262	SlugcT0007209.1	0_7208	128	7209	schLug1	NoArr04970	TRUE	OG0007210	N0.HOG0007687 OG0007210	22236	21174	FALSE	21174
chr1	511079102	511097937	SlugcT0007210.1	0_7209	474	7210	schLug1	NoArr07289	TRUE	OG0007211	N0.HOG0007688 OG0007211	8555	8303	FALSE	8303
chr1	511101247	511102115	SlugcT0007211.1	0_7210	161	7211	schLug1	NoArr07288	TRUE	OG0007212	N0.HOG0007689 OG0007212	8553	8301	FALSE	8301
chr1	511124817	511125302	SlugcT0007212.1	0_7211	120	7212	schLug1	NoArr07287	TRUE	OG0007213	N0.HOG0007690 OG0007213	8552	8300	FALSE	8300
chr1	511132592	511143701	SlugcT0007213.1	0_7212	225	7213	schLug1	NoArr07286	TRUE	OG0007214	N0.HOG0007691 OG0007214	8551	8299	FALSE	8299
chr1	511204935	511265816	SlugcT0007214.1	0_7213	1598	7214	schLug1	NoArr07283	TRUE	OG0000616	N0.HOG0000899 OG0000616	8537	8284	FALSE	8284
chr1	511279133	511326794	SlugcT0007215.1	0_7214	1598	7215	schLug1	NoArr07283	FALSE	OG0000616	N0.HOG0000899 OG0000616	8537	8284	TRUE	8284
chr1	511394780	511400072	SlugcT0007216.1	0_7215	147	7216	schLug1	NoArr04971	TRUE	OG0000231	N0.HOG0000392 OG0000231	22237	21175	TRUE	21175
chr1	511398709	511521869	SlugcT0007217.1	0_7216	1561	7217	schLug1	NoArr07282	TRUE	OG0007215	N0.HOG0007692 OG0007215	8536	8282	FALSE	8282
chr1	511550735	511551510	SlugcT0007218.1	0_7217	137	7218	schLug1	NoArr07281	TRUE	OG0014635	N0.HOG0015113 OG0014635	8534	8280	FALSE	8280
chr1	511668042	511669620	SlugcT0007219.1	0_7218	484	7219	schLug1	NoArr07280	TRUE	OG0007216	N0.HOG0007693 OG0007216	8533	8279	FALSE	8279
chr1	511986801	511997529	SlugcT0007220.1	0_7219	207	7220	schLug1	NoArr06263	TRUE	OG0007217	N0.HOG0007694 OG0007217	6481	6261	FALSE	6261
chr1	512334082	512381727	SlugcT0007221.1	0_7220	1250	7221	schLug1	NoArr06264	TRUE	OG0007218	N0.HOG0007695 OG0007218	6482	6262	FALSE	6262
chr1	512689108	512756490	SlugcT0007222.1	0_7221	315	7222	schLug1	NoArr06276	TRUE	OG0002304	N0.HOG0002777 OG0002304	6503	6282	FALSE	6282
chr1	512756794	512761529	SlugcT0007223.1	0_7222	127	7223	schLug1	NoArr03512	TRUE	OG0015937	N0.HOG0016415 OG0015937	18306	17656	FALSE	17656
chr1	512771416	512772276	SlugcT0007224.1	0_7223	249	7224	schLug1	NoArr06275	TRUE	OG0007219	N0.HOG0007696 OG0007219	6501	6279	FALSE	6279
chr1	512811681	512813017	SlugcT0007225.1	0_7224	370	7225	schLug1	NoArr06274	TRUE	OG0002305	N0.HOG0002778 OG0002305	6500	6278	FALSE	6278
chr1	512918878	512920346	SlugcT0007226.1	0_7225	325	7226	schLug1	NoArr04972	TRUE	OG0000588	N0.HOG0000864 OG0000588	22238	21176	TRUE	21176
chr1	512925976	512927094	SlugcT0007227.1	0_7226	325	7227	schLug1	NoArr04972	FALSE	OG0000588	N0.HOG0000864 OG0000588	22238	21176	TRUE	21176
chr1	512992157	513069646	SlugcT0007228.1	0_7227	837	7228	schLug1	NoArr06273	TRUE	OG0007220	N0.HOG0007697 OG0007220	6498	6276	FALSE	6276
chr1	513090576	513098334	SlugcT0007229.1	0_7228	409	7229	schLug1	NoArr06272	TRUE	OG0007221	N0.HOG0007698 OG0007221	6496	6274	FALSE	6274
chr1	513121106	513122490	SlugcT0007230.1	0_7229	152	7230	schLug1	NoArr04973	TRUE	OG0000531	N0.HOG0000791 OG0000531	22239	21177	FALSE	21177
chr1	513182474	513184244	SlugcT0007231.1	0_7230	468	7231	schLug1	NoArr06271	FALSE	OG0002306	N0.HOG0002779 OG0002306	6495	6273	FALSE	6273
chr1	513229135	513246153	SlugcT0007232.1	0_7231	327	7232	schLug1	NoArr06270	TRUE	OG0007222	N0.HOG0007699 OG0007222	6494	6272	FALSE	6272
chr1	513285091	513289018	SlugcT0007233.1	0_7232	355	7233	schLug1	NoArr06269	TRUE	OG0007223	N0.HOG0007700 OG0007223	6493	6271	FALSE	6271
chr1	513304826	513306809	SlugcT0007234.1	0_7233	541	7234	schLug1	NoArr06268	TRUE	OG0007224	N0.HOG0007701 OG0007224	6492	6270	FALSE	6270
chr1	513351870	513485716	SlugcT0007235.1	0_7234	430	7235	schLug1	NoArr06267	TRUE	OG0007225	N0.HOG0007702 OG0007225	6490	6268	FALSE	6268
chr1	513497956	513503694	SlugcT0007236.1	0_7235	521	7236	schLug1	NoArr06266	TRUE	OG0007226	N0.HOG0007703 OG0007226	6489	6266	FALSE	6266
chr1	513509434	513520955	SlugcT0007237.1	0_7236	145	7237	schLug1	NoArr04974	TRUE	OG0015938	N0.HOG0016416 OG0015938	22240	21178	FALSE	21178
chr1	513545035	513571621	SlugcT0007238.1	0_7237	767	7238	schLug1	NoArr06265	TRUE	OG0007227	N0.HOG0007704 OG0007227	6487	6263	FALSE	6263
chr1	513714845	513715566	SlugcT0007239.1	0_7238	240	7239	schLug1	NoArr04975	TRUE	OG0000509	N0.HOG0000756 OG0000509	22241	21179	FALSE	21179
chr1	513724765	513758506	SlugcT0007240.2	0_7239	341	7240	schLug1	NoArr06277	TRUE	OG0001419	N0.HOG0001874 OG0001419	6504	6283	FALSE	6283
chr1	513790315	513791039	SlugcT0007241.1	0_7240	146	7241	schLug1	NoArr06278	TRUE	OG0007228	N0.HOG0007705 OG0007228	6505	6284	FALSE	6284
chr1	513849479	513850293	SlugcT0007242.2	0_7241	213	7242	schLug1	NoArr06279	TRUE	OG0007229	N0.HOG0007706 OG0007229	6508	6288	FALSE	6288
chr1	514030121	514060571	SlugcT0007243.1	0_7242	748	7243	schLug1	NoArr06280	TRUE	OG0007230	N0.HOG0007707 OG0007230	6509	6289	FALSE	6289
chr1	514081401	514082723	SlugcT0007244.1	0_7243	329	7244	schLug1	NoArr06281	TRUE	OG0007231	N0.HOG0007708 OG0007231	6511	6291	FALSE	6291
chr1	514116824	514117863	SlugcT0007245.1	0_7244	255	7245	schLug1	NoArr04977	TRUE	NoOG00198	N0.NoHOG00207	22242	21180	FALSE	21180
chr1	514119494	514161620	SlugcT0007246.1	0_7245	392	7246	schLug1	NoArr06283	TRUE	OG0007232	N0.HOG0007709 OG0007232	6513	6293	FALSE	6293
chr1	514178012	514199961	SlugcT0007247.2	0_7246	391	7247	schLug1	NoArr06284	TRUE	OG0007233	N0.HOG0007710 OG0007233	6515	6295	FALSE	6295
chr1	514320522	514351887	SlugcT0007248.1	0_7247	298	7248	schLug1	NoArr06282	TRUE	OG0000901	N0.HOG0001278 OG0000901	6516	6292	FALSE	6292
chr1	514490943	514497573	SlugcT0007249.1	0_7248	2088	7249	schLug1	NoArr06285	FALSE	OG0000176	N0.HOG0000306 OG0000176	6518	6297	FALSE	6297
chr1	514660482	514701581	SlugcT0007250.1	0_7249	379	7250	schLug1	NoArr06286	TRUE	OG0007234	N0.HOG0007711 OG0007234	6519	6298	FALSE	6298
chr1	514710466	514712175	SlugcT0007251.1	0_7250	422	7251	schLug1	NoArr06287	TRUE	OG0014636	N0.HOG0015114 OG0014636	6520	6299	FALSE	6299
chr1	514749402	514751660	SlugcT0007252.1	0_7251	454	7252	schLug1	NoArr04978	TRUE	OG0000084	N0.HOG0000162 OG0000084	22243	21181	TRUE	21181
chr1	514751933	514752710	SlugcT0007253.1	0_7252	258	7253	schLug1	NoArr04979	TRUE	OG0000093	N0.HOG0000174 OG0000093	22244	21182	TRUE	21182
chr1	514762066	514797568	SlugcT0007254.1	0_7253	606	7254	schLug1	NoArr03513	TRUE	OG0007235	N0.HOG0007712 OG0007235	18307	17657	FALSE	17657
chr1	514815496	514829717	SlugcT0007255.3	0_7254	348	7255	schLug1	NoArr03514	TRUE	OG0007236	N0.HOG0007713 OG0007236	18308	17658	FALSE	17658
chr1	514953830	514954625	SlugcT0007256.1	0_7255	165	7256	schLug1	NoArr03515	TRUE	OG0007237	N0.HOG0007714 OG0007237	18309	17659	FALSE	17659
chr1	515031958	515063641	SlugcT0007257.2	0_7256	210	7257	schLug1	NoArr04980	TRUE	OG0007238	N0.HOG0007715 OG0007238	22245	21183	FALSE	21183
chr1	515158094	515209852	SlugcT0007258.3	0_7257	279	7258	schLug1	NoArr03517	TRUE	OG0007239	N0.HOG0007716 OG0007239	18310	17660	FALSE	17660
chr1	515216266	515217188	SlugcT0007259.1	0_7258	234	7259	schLug1	NoArr03518	TRUE	OG0007240	N0.HOG0007717 OG0007240	18311	17661	FALSE	17661
chr1	515396282	515504165	SlugcT0007260.1	0_7259	1779	7260	schLug1	NoArr03519	TRUE	OG0002307	N0.HOG0002780 OG0002307	18312	17662	FALSE	17662
chr1	515563167	515573230	SlugcT0007261.1	0_7260	187	7261	schLug1	NoArr03520	TRUE	OG0007241	N0.HOG0007718 OG0007241	18313	17663	FALSE	17663
chr1	515615404	515640014	SlugcT0007262.1	0_7261	528	7262	schLug1	NoArr03521	TRUE	OG0007242	N0.HOG0007719 OG0007242	18314	17664	FALSE	17664
chr1	515667577	515741245	SlugcT0007263.1	0_7262	4478	7263	schLug1	NoArr03522	TRUE	OG0000298	N0.HOG0000491 OG0000298	18315	17665	FALSE	17665
chr1	515744775	515789132	SlugcT0007264.1	0_7263	228	7264	schLug1	NoArr03523	TRUE	OG0007243	N0.HOG0007720 OG0007243	18316	17666	FALSE	17666
chr1	515816811	515821169	SlugcT0007265.1	0_7264	546	7265	schLug1	NoArr03524	TRUE	OG0007244	N0.HOG0007721 OG0007244	18317	17667	FALSE	17667
chr1	515834838	515836033	SlugcT0007266.1	0_7265	326	7266	schLug1	NoArr03525	TRUE	OG0002308	N0.HOG0002781 OG0002308	18318	17668	FALSE	17668
chr1	515874494	515875962	SlugcT0007267.1	0_7266	122	7267	schLug1	NoArr04981	TRUE	OG0000046	N0.HOG0000099 OG0000046	22246	21184	TRUE	21184
chr1	515895137	515917845	SlugcT0007268.1	0_7267	142	7268	schLug1	NoArr03526	TRUE	OG0007245	N0.HOG0007722 OG0007245	18319	17669	FALSE	17669
chr1	515932972	515956498	SlugcT0007269.1	0_7268	236	7269	schLug1	NoArr03528	TRUE	OG0007246	N0.HOG0007723 OG0007246	18320	17670	FALSE	17670
chr1	516115530	516157679	SlugcT0007270.3	0_7269	717	7270	schLug1	NoArr03529	TRUE	OG0007247	N0.HOG0007724 OG0007247	18321	17671	FALSE	17671
chr1	516172505	516173704	SlugcT0007271.1	0_7270	326	7271	schLug1	NoArr03530	TRUE	OG0015939	N0.HOG0016417 OG0015939	18322	17672	FALSE	17672
chr1	516224765	516338874	SlugcT0007272.1	0_7271	1764	7272	schLug1	NoArr03531	TRUE	OG0007248	N0.HOG0007725 OG0007248	18323	17673	FALSE	17673
chr1	516345049	516363992	SlugcT0007273.1	0_7272	375	7273	schLug1	NoArr00454	TRUE	OG0007249	N0.HOG0007726 OG0007249	18324	10625	FALSE	10625
chr1	516373435	516395705	SlugcT0007274.1	0_7273	192	7274	schLug1	NoArr04982	TRUE	NoOG00199	N0.NoHOG00208	22247	21185	FALSE	21185
chr1	516411040	516412722	SlugcT0007275.1	0_7274	464	7275	schLug1	NoArr06271	FALSE	OG0000614	N0.HOG0000897 OG0000614	18325	6273	TRUE	6273
chr1	516449173	516450777	SlugcT0007276.1	0_7275	464	7276	schLug1	NoArr06271	FALSE	OG0000614	N0.HOG0000897 OG0000614	18325	6273	FALSE	6273
chr1	516469699	516471323	SlugcT0007277.1	0_7276	465	7277	schLug1	NoArr06271	FALSE	OG0000614	N0.HOG0000897 OG0000614	18325	6273	TRUE	6273
chr1	516502777	516534841	SlugcT0007278.1	0_7277	385	7278	schLug1	NoArr00455	FALSE	OG0007250	N0.HOG0007727 OG0007250	18326	10626	FALSE	10626
chr1	516507452	516508425	SlugcT0007279.1	0_7278	211	7279	schLug1	NoArr04983	TRUE	OG0000164	N0.HOG0000284 OG0000164	22248	21186	TRUE	21186
chr1	516774693	516776381	SlugcT0007280.1	0_7279	523	7280	schLug1	NoArr00457	FALSE	OG0001420	N0.HOG0001875 OG0001420	18327	10628	FALSE	10628
chr1	516798785	516819868	SlugcT0007281.1	0_7280	911	7281	schLug1	NoArr00458	TRUE	OG0007251	N0.HOG0007728 OG0007251	10982	10630	FALSE	10630
chr1	516857183	516864088	SlugcT0007282.1	0_7281	575	7282	schLug1	NoArr00459	TRUE	OG0007252	N0.HOG0007729 OG0007252	10983	10631	FALSE	10631
chr1	517264734	517265949	SlugcT0007283.1	0_7282	285	7283	schLug1	NoArr04985	TRUE	OG0000006	N0.HOG0000014 OG0000006	22250	21188	TRUE	21188
chr1	517305000	517307246	SlugcT0007284.1	0_7283	679	7284	schLug1	NoArr00460	TRUE	OG0007253	N0.HOG0007730 OG0007253	10986	10634	FALSE	10634
chr1	517356815	517375371	SlugcT0007285.1	0_7284	277	7285	schLug1	NoArr00461	TRUE	OG0007254	N0.HOG0007731 OG0007254	10987	10635	FALSE	10635
chr1	517723908	517815348	SlugcT0007286.1	0_7285	376	7286	schLug1	NoArr00462	TRUE	OG0007255	N0.HOG0007732 OG0007255	10988	10636	FALSE	10636
chr1	517980049	518065970	SlugcT0007287.1	0_7286	1187	7287	schLug1	NoArr00463	TRUE	OG0007256	N0.HOG0007733 OG0007256	10989	10637	FALSE	10637
chr1	518151002	518181736	SlugcT0007288.1	0_7287	470	7288	schLug1	NoArr00464	TRUE	OG0007257	N0.HOG0007734 OG0007257	10990	10638	FALSE	10638
chr1	518423873	518425114	SlugcT0007289.1	0_7288	239	7289	schLug1	NoArr03532	TRUE	OG0016989	N0.HOG0017467 OG0016989	22251	17674	FALSE	17674
chr1	518425114	518435386	SlugcT0007290.1	0_7289	213	7290	schLug1	NoArr00465	TRUE	OG0007258	N0.HOG0007735 OG0007258	10991	10639	FALSE	10639
chr1	518435386	518435873	SlugcT0007291.1	0_7290	103	7291	schLug1	NoArr03533	TRUE	OG0015940	N0.HOG0016418 OG0015940	18328	17675	FALSE	17675
chr1	518476231	518495521	SlugcT0007292.5	0_7291	225	7292	schLug1	NoArr00467	TRUE	OG0007259	N0.HOG0007736 OG0007259	10994	10642	FALSE	10642
chr1	518722469	518736075	SlugcT0007293.3	0_7292	312	7293	schLug1	NoArr00468	TRUE	OG0007260	N0.HOG0007737 OG0007260	10997	10645	FALSE	10645
chr1	518737686	518738865	SlugcT0007294.1	0_7293	144	7294	schLug1	NoArr04986	TRUE	OG0017056	N0.HOG0017534 OG0017056	22252	21189	FALSE	21189
chr1	518848301	518870795	SlugcT0007295.2	0_7294	338	7295	schLug1	NoArr00469	TRUE	OG0007261	N0.HOG0007738 OG0007261	10998	10646	FALSE	10646
chr1	518884663	518915849	SlugcT0007296.1	0_7295	231	7296	schLug1	NoArr00470	TRUE	OG0007262	N0.HOG0007739 OG0007262	10999	10647	FALSE	10647
chr1	518960013	518972452	SlugcT0007297.1	0_7296	494	7297	schLug1	NoArr00471	TRUE	OG0007263	N0.HOG0007740 OG0007263	11000	10648	FALSE	10648
chr1	519392710	519393872	SlugcT0007298.1	0_7297	367	7298	schLug1	NoArr04988	TRUE	OG0000352	N0.HOG0000559 OG0000352	22253	21190	TRUE	21190
chr1	519805707	519806314	SlugcT0007299.1	0_7298	137	7299	schLug1	NoArr03661	TRUE	OG0017057	N0.HOG0017535 OG0017057	18649	17995	FALSE	17995
chr1	519806493	519807761	SlugcT0007300.1	0_7299	167	7300	schLug1	NoArr04989	FALSE	OG0000039	N0.HOG0000092 OG0000039	22254	21191	TRUE	21191
chr1	519900335	519907070	SlugcT0007301.1	0_7300	2122	7301	schLug1	NoArr06285	TRUE	OG0000409	N0.HOG0000634 OG0000409	18650	6297	FALSE	6297
chr1	519971091	519986216	SlugcT0007302.2	0_7301	228	7302	schLug1	NoArr07310	TRUE	OG0007264	N0.HOG0007741 OG0007264	8588	8332	FALSE	8332
chr1	520015639	520016644	SlugcT0007303.1	0_7302	335	7303	schLug1	NoArr04991	TRUE	OG0000198	N0.HOG0000336 OG0000198	22256	21193	TRUE	21193
chr1	520028125	520060717	SlugcT0007304.1	0_7303	380	7304	schLug1	NoArr07311	TRUE	OG0007265	N0.HOG0007742 OG0007265	8590	8334	FALSE	8334
chr1	520066579	520106739	SlugcT0007305.2	0_7304	195	7305	schLug1	NoArr07312	TRUE	OG0007266	N0.HOG0007743 OG0007266	8591	8335	FALSE	8335
chr1	520123956	520124979	SlugcT0007306.2	0_7305	249	7306	schLug1	NoArr04992	TRUE	OG0000049	N0.HOG0000108 OG0000049	22257	21194	TRUE	21194
chr1	520137192	520249332	SlugcT0007307.4	0_7306	317	7307	schLug1	NoArr07313	TRUE	OG0007267	N0.HOG0007744 OG0007267	8592	8336	FALSE	8336
chr1	520267900	520332660	SlugcT0007308.2	0_7307	231	7308	schLug1	NoArr07314	TRUE	OG0007268	N0.HOG0007745 OG0007268	8593	8337	FALSE	8337
chr1	520380382	520473658	SlugcT0007309.1	0_7308	468	7309	schLug1	NoArr07315	TRUE	OG0007269	N0.HOG0007746 OG0007269	8596	8340	FALSE	8340
chr1	520535111	520541896	SlugcT0007310.2	0_7309	191	7310	schLug1	NoArr07316	TRUE	OG0007270	N0.HOG0007747 OG0007270	8597	8341	FALSE	8341
chr1	520562870	520563796	SlugcT0007311.1	0_7310	151	7311	schLug1	NoArr07317	TRUE	OG0007271	N0.HOG0007748 OG0007271	8602	8346	FALSE	8346
chr1	520629437	520646008	SlugcT0007312.4	0_7311	357	7312	schLug1	NoArr07318	TRUE	OG0007272	N0.HOG0007749 OG0007272	8603	8347	FALSE	8347
chr1	520649237	520659291	SlugcT0007313.1	0_7312	327	7313	schLug1	NoArr07319	TRUE	OG0007273	N0.HOG0007750 OG0007273	8605	8349	FALSE	8349
chr1	520724569	521144854	SlugcT0007314.1	0_7313	2179	7314	schLug1	NoArr07320	TRUE	OG0007274	N0.HOG0007751 OG0007274	8606	8350	FALSE	8350
chr1	520797905	520799575	SlugcT0007315.1	0_7314	556	7315	schLug1	NoArr04993	TRUE	OG0000041	N0.HOG0000094 OG0000041	22258	21195	TRUE	21195
chr1	520846221	520846927	SlugcT0007316.1	0_7315	122	7316	schLug1	NoArr04994	TRUE	OG0001849	N0.HOG0002319 OG0001849	22259	21196	FALSE	21196
chr1	521149827	521150918	SlugcT0007317.1	0_7316	320	7317	schLug1	NoArr04995	FALSE	OG0000007	N0.HOG0000015 OG0000007	22260	21197	TRUE	21197
chr1	521157016	521158114	SlugcT0007318.1	0_7317	366	7318	schLug1	NoArr04995	FALSE	OG0000007	N0.HOG0000015 OG0000007	22260	21197	TRUE	21197
chr1	521563466	521564445	SlugcT0007319.1	0_7318	184	7319	schLug1	NoArr04996	TRUE	OG0001271	N0.HOG0001706 OG0001271	22261	21198	FALSE	21198
chr1	521577528	521663651	SlugcT0007320.1	0_7319	907	7320	schLug1	NoArr07321	TRUE	OG0007275	N0.HOG0007752 OG0007275	8607	8352	FALSE	8352
chr1	521700217	521705546	SlugcT0007321.1	0_7320	190	7321	schLug1	NoArr07322	FALSE	OG0007276	N0.HOG0007753 OG0007276	8608	8353	FALSE	8353
chr1	521729815	521730749	SlugcT0007322.1	0_7321	216	7322	schLug1	NoArr03534	FALSE	OG0000175	N0.HOG0000303 OG0000175	18329	17676	FALSE	17676
chr1	521746144	521765651	SlugcT0007323.1	0_7322	204	7323	schLug1	NoArr07322	TRUE	OG0017058	N0.HOG0017536 OG0017058	18651	8353	FALSE	8353
chr1	521808596	521815139	SlugcT0007324.1	0_7323	2071	7324	schLug1	NoArr06285	FALSE	OG0000176	N0.HOG0000307 OG0000176	18330	6297	FALSE	6297
chr1	521888961	521976816	SlugcT0007325.1	0_7324	439	7325	schLug1	NoArr07323	TRUE	OG0007277	N0.HOG0007754 OG0007277	8609	8354	FALSE	8354
chr1	521932572	521933394	SlugcT0007326.1	0_7325	127	7326	schLug1	NoArr04999	TRUE	OG0000725	N0.HOG0001035 OG0000725	22263	21200	TRUE	21200
chr1	521988460	522008395	SlugcT0007327.1	0_7326	207	7327	schLug1	NoArr07324	TRUE	OG0007278	N0.HOG0007755 OG0007278	8610	8355	FALSE	8355
chr1	522017649	522018546	SlugcT0007328.1	0_7327	270	7328	schLug1	NoArr03534	TRUE	OG0015941	N0.HOG0016419 OG0015941	18652	17676	FALSE	17676
chr1	522139616	522160202	SlugcT0007329.3	0_7328	523	7329	schLug1	NoArr07325	TRUE	OG0007279	N0.HOG0007756 OG0007279	8611	8356	FALSE	8356
chr1	522179586	522180735	SlugcT0007330.1	0_7329	203	7330	schLug1	NoArr07326	TRUE	OG0007280	N0.HOG0007757 OG0007280	8613	8358	FALSE	8358
chr1	522191649	522209517	SlugcT0007331.1	0_7330	240	7331	schLug1	NoArr07327	TRUE	OG0007281	N0.HOG0007758 OG0007281	8614	8359	FALSE	8359
chr1	522263052	522272261	SlugcT0007332.2	0_7331	259	7332	schLug1	NoArr07329	TRUE	OG0007282	N0.HOG0007759 OG0007282	8615	8360	FALSE	8360
chr1	522289940	522291394	SlugcT0007333.1	0_7332	307	7333	schLug1	NoArr07330	TRUE	OG0007283	N0.HOG0007760 OG0007283	8616	8361	FALSE	8361
chr1	522294401	522298745	SlugcT0007334.1	0_7333	181	7334	schLug1	NoArr05000	TRUE	OG0000747	N0.HOG0001076 OG0000747	22264	21201	FALSE	21201
chr1	522413582	522487986	SlugcT0007335.1	0_7334	519	7335	schLug1	NoArr07331	TRUE	OG0007284	N0.HOG0007761 OG0007284	8617	8362	FALSE	8362
chr1	522511223	522512614	SlugcT0007336.1	0_7335	415	7336	schLug1	NoArr07332	TRUE	OG0000452	N0.HOG0000692 OG0000452	8618	8363	FALSE	8363
chr1	522544201	522581486	SlugcT0007337.2	0_7336	356	7337	schLug1	NoArr07333	TRUE	OG0007285	N0.HOG0007762 OG0007285	8620	8365	FALSE	8365
chr1	522677622	522748788	SlugcT0007338.1	0_7337	771	7338	schLug1	NoArr07334	TRUE	OG0007286	N0.HOG0007763 OG0007286	8622	8367	FALSE	8367
chr1	522806340	522808338	SlugcT0007339.1	0_7338	335	7339	schLug1	NoArr07335	TRUE	OG0007287	N0.HOG0007764 OG0007287	8623	8368	FALSE	8368
chr1	522856318	522865776	SlugcT0007340.5	0_7339	442	7340	schLug1	NoArr07336	TRUE	OG0007288	N0.HOG0007765 OG0007288	8624	8369	FALSE	8369
chr1	522942921	522969273	SlugcT0007341.1	0_7340	237	7341	schLug1	NoArr07338	TRUE	OG0007289	N0.HOG0007766 OG0007289	8625	8370	FALSE	8370
chr1	522973044	522974853	SlugcT0007342.1	0_7341	183	7342	schLug1	NoArr05001	TRUE	OG0001412	N0.HOG0001865 OG0001412	22265	21202	FALSE	21202
chr1	523029388	523030649	SlugcT0007343.1	0_7342	369	7343	schLug1	NoArr07332	FALSE	OG0000452	N0.HOG0000692 OG0000452	8618	8363	TRUE	8363
chr1	523140632	523163973	SlugcT0007344.1	0_7343	489	7344	schLug1	NoArr07339	TRUE	OG0007290	N0.HOG0007767 OG0007290	8626	8371	FALSE	8371
chr1	523287104	523289840	SlugcT0007345.1	0_7344	844	7345	schLug1	NoArr07340	TRUE	OG0007291	N0.HOG0007768 OG0007291	8627	8372	FALSE	8372
chr1	523305522	523308188	SlugcT0007346.1	0_7345	848	7346	schLug1	NoArr07341	TRUE	OG0007292	N0.HOG0007769 OG0007292	8628	8373	FALSE	8373
chr1	523320473	523329808	SlugcT0007347.1	0_7346	331	7347	schLug1	NoArr07342	TRUE	OG0007293	N0.HOG0007770 OG0007293	8629	8374	FALSE	8374
chr1	523390686	523429384	SlugcT0007348.1	0_7347	349	7348	schLug1	NoArr07343	TRUE	OG0007294	N0.HOG0007771 OG0007294	8630	8375	FALSE	8375
chr1	523433737	523437606	SlugcT0007349.1	0_7348	362	7349	schLug1	NoArr05002	TRUE	OG0000154	N0.HOG0000272 OG0000154	22266	21203	FALSE	21203
chr1	523465730	523468445	SlugcT0007350.1	0_7349	845	7350	schLug1	NoArr07344	TRUE	OG0007295	N0.HOG0007772 OG0007295	8632	8377	FALSE	8377
chr1	523472351	523474904	SlugcT0007351.1	0_7350	819	7351	schLug1	NoArr07345	TRUE	OG0007296	N0.HOG0007773 OG0007296	8633	8378	FALSE	8378
chr1	523507980	523510573	SlugcT0007352.1	0_7351	826	7352	schLug1	NoArr07340	FALSE	OG0014637	N0.HOG0015115 OG0014637	8634	8372	FALSE	8372
chr1	523577911	523579320	SlugcT0007353.1	0_7352	117	7353	schLug1	NoArr05004	TRUE	OG0001999	N0.HOG0002470 OG0001999	22268	21205	FALSE	21205
chr1	523588400	523660247	SlugcT0007354.1	0_7353	794	7354	schLug1	NoArr07346	TRUE	OG0007297	N0.HOG0007774 OG0007297	8635	8379	FALSE	8379
chr1	523707722	523729635	SlugcT0007355.2	0_7354	404	7355	schLug1	NoArr07348	TRUE	OG0007298	N0.HOG0007775 OG0007298	8636	8380	FALSE	8380
chr1	523808868	523825689	SlugcT0007356.1	0_7355	509	7356	schLug1	NoArr07349	TRUE	OG0007299	N0.HOG0007776 OG0007299	8637	8381	FALSE	8381
chr1	523829811	523844785	SlugcT0007357.1	0_7356	610	7357	schLug1	NoArr07350	TRUE	OG0007300	N0.HOG0007777 OG0007300	8638	8382	FALSE	8382
chr1	523894860	523896448	SlugcT0007358.1	0_7357	154	7358	schLug1	NoArr04989	FALSE	OG0000039	N0.HOG0000092 OG0000039	22254	21191	TRUE	21191
chr1	523952970	523984249	SlugcT0007359.1	0_7358	312	7359	schLug1	NoArr07351	TRUE	OG0007301	N0.HOG0007778 OG0007301	8640	8384	FALSE	8384
chr1	523993705	524015744	SlugcT0007360.1	0_7359	161	7360	schLug1	NoArr04989	TRUE	OG0000039	N0.HOG0000092 OG0000039	22254	21191	TRUE	21191
chr1	524068330	524138058	SlugcT0007361.1	0_7360	340	7361	schLug1	NoArr07352	TRUE	OG0002309	N0.HOG0002782 OG0002309	8641	8385	FALSE	8385
chr1	524168003	524169792	SlugcT0007362.1	0_7361	522	7362	schLug1	NoArr07353	TRUE	OG0002310	N0.HOG0002783 OG0002310	8643	8388	FALSE	8388
chr1	524221009	524326960	SlugcT0007363.1	0_7362	590	7363	schLug1	NoArr07354	TRUE	OG0002311	N0.HOG0002784 OG0002311	8644	8389	FALSE	8389
chr1	524632598	524723667	SlugcT0007364.1	0_7363	361	7364	schLug1	NoArr07356	TRUE	OG0007302	N0.HOG0007779 OG0007302	8645	8390	FALSE	8390
chr1	524966299	524967104	SlugcT0007365.1	0_7364	187	7365	schLug1	NoArr07357	TRUE	OG0007303	N0.HOG0007780 OG0007303	8648	8393	FALSE	8393
chr1	524974270	524975136	SlugcT0007366.1	0_7365	195	7366	schLug1	NoArr03536	TRUE	OG0015942	N0.HOG0016420 OG0015942	18332	17678	FALSE	17678
chr1	524977617	524979705	SlugcT0007367.1	0_7366	670	7367	schLug1	NoArr07358	TRUE	OG0007304	N0.HOG0007781 OG0007304	8650	8395	FALSE	8395
chr1	525046631	525140195	SlugcT0007368.1	0_7367	962	7368	schLug1	NoArr07359	TRUE	OG0007305	N0.HOG0007782 OG0007305	8652	8397	FALSE	8397
chr1	525170746	525250928	SlugcT0007369.2	0_7368	1344	7369	schLug1	NoArr07360	TRUE	OG0007306	N0.HOG0007783 OG0007306	8654	8399	FALSE	8399
chr1	525358589	525365461	SlugcT0007370.1	0_7369	128	7370	schLug1	NoArr05005	TRUE	OG0000437	N0.HOG0000671 OG0000437	22269	21206	TRUE	21206
chr1	525385501	525387089	SlugcT0007371.1	0_7370	469	7371	schLug1	NoArr07361	FALSE	OG0002312	N0.HOG0002785 OG0002312	8655	8400	FALSE	8400
chr1	525387181	525405382	SlugcT0007372.1	0_7371	3944	7372	schLug1	NoArr07361	TRUE	OG0002312	N0.HOG0002785 OG0002312	8655	8400	TRUE	8400
chr1	525468585	525590757	SlugcT0007373.1	0_7372	411	7373	schLug1	NoArr07362	TRUE	OG0007307	N0.HOG0007784 OG0007307	8657	8402	FALSE	8402
chr1	525801321	525889014	SlugcT0007374.1	0_7373	1527	7374	schLug1	NoArr07363	TRUE	OG0007308	N0.HOG0007785 OG0007308	8659	8404	FALSE	8404
chr1	525920017	525922346	SlugcT0007375.1	0_7374	383	7375	schLug1	NoArr07364	TRUE	OG0007309	N0.HOG0007786 OG0007309	8660	8405	FALSE	8405
chr1	525970960	526030390	SlugcT0007376.1	0_7375	469	7376	schLug1	NoArr07365	TRUE	OG0007310	N0.HOG0007787 OG0007310	8661	8406	FALSE	8406
chr1	526171774	526232591	SlugcT0007377.1	0_7376	526	7377	schLug1	NoArr07366	TRUE	OG0007311	N0.HOG0007788 OG0007311	8662	8407	FALSE	8407
chr1	526269879	526371091	SlugcT0007378.1	0_7377	906	7378	schLug1	NoArr07367	TRUE	OG0007312	N0.HOG0007789 OG0007312	8663	8408	FALSE	8408
chr1	526536837	526560877	SlugcT0007379.1	0_7378	513	7379	schLug1	NoArr07369	TRUE	OG0007313	N0.HOG0007790 OG0007313	8669	8413	FALSE	8413
chr1	526605198	526605877	SlugcT0007380.1	0_7379	78	7380	schLug1	NoArr05006	TRUE	NoOG00200	N0.NoHOG00209	22270	21207	FALSE	21207
chr1	526744823	526746058	SlugcT0007381.1	0_7380	217	7381	schLug1	NoArr07372	TRUE	OG0007314	N0.HOG0007791 OG0007314	8681	8422	FALSE	8422
chr1	526787268	526826183	SlugcT0007382.1	0_7381	800	7382	schLug1	NoArr07371	TRUE	OG0007315	N0.HOG0007792 OG0007315	8679	8420	FALSE	8420
chr1	526831917	526835558	SlugcT0007383.1	0_7382	197	7383	schLug1	NoArr04989	FALSE	OG0000039	N0.HOG0000092 OG0000039	22254	21191	TRUE	21191
chr1	526937877	526963337	SlugcT0007384.1	0_7383	1005	7384	schLug1	NoArr00159	TRUE	OG0002313	N0.HOG0002786 OG0002313	10598	10247	FALSE	10247
chr1	527086193	527086896	SlugcT0007385.1	0_7384	187	7385	schLug1	NoArr03537	TRUE	OG0007316	N0.HOG0007793 OG0007316	18333	17679	FALSE	17679
chr1	527155904	527157206	SlugcT0007386.1	0_7385	373	7386	schLug1	NoArr00160	TRUE	OG0007317	N0.HOG0007794 OG0007317	10600	10249	FALSE	10249
chr1	527287682	527295862	SlugcT0007387.1	0_7386	382	7387	schLug1	NoArr00162	TRUE	OG0007318	N0.HOG0007795 OG0007318	10601	10250	FALSE	10250
chr1	527321228	527329254	SlugcT0007388.1	0_7387	357	7388	schLug1	NoArr00163	TRUE	OG0007319	N0.HOG0007796 OG0007319	10602	10251	FALSE	10251
chr1	527403602	527404534	SlugcT0007389.1	0_7388	255	7389	schLug1	NoArr05007	FALSE	OG0001421	N0.HOG0001876 OG0001421	22271	21208	TRUE	21208
chr1	527427357	527428299	SlugcT0007390.1	0_7389	272	7390	schLug1	NoArr05007	TRUE	OG0001421	N0.HOG0001876 OG0001421	22271	21208	FALSE	21208
chr1	527429780	527430759	SlugcT0007391.1	0_7390	255	7391	schLug1	NoArr05007	FALSE	OG0001421	N0.HOG0001876 OG0001421	22271	21208	TRUE	21208
chr1	527432182	527433125	SlugcT0007392.1	0_7391	272	7392	schLug1	NoArr05007	FALSE	OG0001421	N0.HOG0001876 OG0001421	22271	21208	TRUE	21208
chr1	527509938	527517225	SlugcT0007393.1	0_7392	478	7393	schLug1	NoArr00165	TRUE	OG0007320	N0.HOG0007797 OG0007320	10604	10253	FALSE	10253
chr1	527541905	527543684	SlugcT0007394.1	0_7393	211	7394	schLug1	NoArr05008	TRUE	OG0000511	N0.HOG0000758 OG0000511	22272	21209	FALSE	21209
chr1	527619835	527640670	SlugcT0007395.1	0_7394	330	7395	schLug1	NoArr00164	TRUE	OG0007321	N0.HOG0007798 OG0007321	10606	10252	FALSE	10252
chr1	527671773	527761807	SlugcT0007396.1	0_7395	332	7396	schLug1	NoArr00166	TRUE	OG0007322	N0.HOG0007799 OG0007322	10607	10255	FALSE	10255
chr1	527840661	527842625	SlugcT0007397.1	0_7396	285	7397	schLug1	NoArr07490	FALSE	OG0007323	N0.HOG0007800 OG0007323	8907	8636	FALSE	8636
chr1	527856634	527951666	SlugcT0007398.1	0_7397	986	7398	schLug1	NoArr07489	TRUE	OG0007324	N0.HOG0007801 OG0007324	8905	8634	FALSE	8634
chr1	527969280	527969934	SlugcT0007399.1	0_7398	141	7399	schLug1	NoArr07488	FALSE	OG0014638	N0.HOG0015116 OG0014638	8904	8633	FALSE	8633
chr1	528158073	528165138	SlugcT0007400.1	0_7399	437	7400	schLug1	NoArr05009	TRUE	OG0002267	N0.HOG0002739 OG0002267	22273	21210	FALSE	21210
chr1	528223760	528239532	SlugcT0007401.1	0_7400	287	7401	schLug1	NoArr07487	TRUE	OG0007325	N0.HOG0007802 OG0007325	8901	8632	FALSE	8632
chr1	528241982	528245182	SlugcT0007402.1	0_7401	198	7402	schLug1	NoArr03539	TRUE	OG0000350	N0.HOG0000557 OG0000350	22274	17680	FALSE	17680
chr1	528282546	528315861	SlugcT0007403.1	0_7402	276	7403	schLug1	NoArr07486	TRUE	OG0007326	N0.HOG0007803 OG0007326	8899	8631	FALSE	8631
chr1	528375350	528377058	SlugcT0007404.1	0_7403	155	7404	schLug1	NoArr05010	TRUE	OG0000009	N0.HOG0000017 OG0000009	22275	21211	TRUE	21211
chr1	528379548	528380770	SlugcT0007405.1	0_7404	362	7405	schLug1	NoArr07484	TRUE	OG0007327	N0.HOG0007804 OG0007327	8896	8627	FALSE	8627
chr1	528504131	528505298	SlugcT0007406.1	0_7405	302	7406	schLug1	NoArr07483	TRUE	OG0007328	N0.HOG0007805 OG0007328	8895	8626	FALSE	8626
chr1	528542585	528563165	SlugcT0007407.1	0_7406	474	7407	schLug1	NoArr07482	TRUE	OG0007329	N0.HOG0007806 OG0007329	8894	8625	FALSE	8625
chr1	528569600	528571328	SlugcT0007408.1	0_7407	129	7408	schLug1	NoArr05011	TRUE	OG0000085	N0.HOG0000163 OG0000085	22276	21212	TRUE	21212
chr1	528573657	528647663	SlugcT0007409.7	0_7408	688	7409	schLug1	NoArr07481	FALSE	OG0014639	N0.HOG0015117 OG0014639	8892	8623	FALSE	8623
chr1	528683142	528683899	SlugcT0007410.1	0_7409	124	7410	schLug1	NoArr07480	TRUE	OG0007330	N0.HOG0007807 OG0007330	8891	8622	FALSE	8622
chr1	528690782	528713459	SlugcT0007411.1	0_7410	752	7411	schLug1	NoArr07479	TRUE	OG0007331	N0.HOG0007808 OG0007331	8890	8621	FALSE	8621
chr1	528730156	528730607	SlugcT0007412.1	0_7411	116	7412	schLug1	NoArr05012	TRUE	NoOG00201	N0.NoHOG00210	22277	21213	FALSE	21213
chr1	528770595	528772190	SlugcT0007413.1	0_7412	462	7413	schLug1	NoArr07478	TRUE	OG0007332	N0.HOG0007809 OG0007332	8889	8620	FALSE	8620
chr1	528792738	528807512	SlugcT0007414.1	0_7413	740	7414	schLug1	NoArr07476	TRUE	OG0007333	N0.HOG0007810 OG0007333	8886	8617	FALSE	8617
chr1	528811539	528827357	SlugcT0007415.1	0_7414	244	7415	schLug1	NoArr07475	TRUE	OG0007334	N0.HOG0007811 OG0007334	8885	8616	FALSE	8616
chr1	528831992	528834685	SlugcT0007416.1	0_7415	191	7416	schLug1	NoArr05013	TRUE	OG0000014	N0.HOG0000022 OG0000014	22278	21214	TRUE	21214
chr1	528865238	528866852	SlugcT0007417.1	0_7416	537	7417	schLug1	NoArr05014	TRUE	OG0006209	N0.HOG0006686 OG0006209	22279	21215	FALSE	21215
chr1	528902583	528906228	SlugcT0007418.1	0_7417	1146	7418	schLug1	NoArr07474	TRUE	OG0007335	N0.HOG0007812 OG0007335	8884	8615	FALSE	8615
chr1	528973900	529051230	SlugcT0007419.2	0_7418	222	7419	schLug1	NoArr07472	TRUE	OG0007336	N0.HOG0007813 OG0007336	8876	8608	FALSE	8608
chr1	529051219	529069704	SlugcT0007420.1	0_7419	833	7420	schLug1	NoArr07471	TRUE	OG0007337	N0.HOG0007814 OG0007337	8875	8607	FALSE	8607
chr1	529098440	529145038	SlugcT0007421.1	0_7420	1069	7421	schLug1	NoArr07470	TRUE	OG0007338	N0.HOG0007815 OG0007338	8874	8606	FALSE	8606
chr1	529224130	529224673	SlugcT0007422.1	0_7421	123	7422	schLug1	NoArr07469	TRUE	OG0007339	N0.HOG0007816 OG0007339	8873	8605	FALSE	8605
chr1	529269892	529270902	SlugcT0007423.2	0_7422	188	7423	schLug1	NoArr07468	TRUE	OG0007340	N0.HOG0007817 OG0007340	8872	8604	FALSE	8604
chr1	529296781	529298356	SlugcT0007424.1	0_7423	432	7424	schLug1	NoArr07473	TRUE	OG0007341	N0.HOG0007818 OG0007341	8882	8613	FALSE	8613
chr1	529491812	529492836	SlugcT0007425.1	0_7424	228	7425	schLug1	NoArr07467	TRUE	OG0007342	N0.HOG0007819 OG0007342	8871	8603	FALSE	8603
chr1	529549720	529555487	SlugcT0007426.1	0_7425	245	7426	schLug1	NoArr05015	TRUE	OG0000886	N0.HOG0001261 OG0000886	22280	21216	TRUE	21216
chr1	529589031	529614794	SlugcT0007427.2	0_7426	713	7427	schLug1	NoArr07465	TRUE	OG0007343	N0.HOG0007820 OG0007343	8868	8600	FALSE	8600
chr1	529671893	529676646	SlugcT0007428.1	0_7427	1498	7428	schLug1	NoArr07466	TRUE	OG0014640	N0.HOG0015118 OG0014640	8869	8601	FALSE	8601
chr1	529905403	529906038	SlugcT0007429.1	0_7428	146	7429	schLug1	NoArr07464	TRUE	OG0007344	N0.HOG0007821 OG0007344	8866	8598	FALSE	8598
chr1	529969008	529969770	SlugcT0007430.1	0_7429	225	7430	schLug1	NoArr05016	TRUE	OG0000041	N0.HOG0000094 OG0000041	22281	21217	TRUE	21217
chr1	530086083	530114527	SlugcT0007431.1	0_7430	590	7431	schLug1	NoArr07463	TRUE	OG0007345	N0.HOG0007822 OG0007345	8864	8596	FALSE	8596
chr1	530122140	530125936	SlugcT0007432.1	0_7431	135	7432	schLug1	NoArr05017	TRUE	OG0017019	N0.HOG0017497 OG0017019	22282	21218	FALSE	21218
chr1	530241011	530244196	SlugcT0007433.1	0_7432	155	7433	schLug1	NoArr05018	TRUE	NoOG00202	N0.NoHOG00211	22283	21219	FALSE	21219
chr1	530252286	530252999	SlugcT0007434.1	0_7433	127	7434	schLug1	NoArr05019	TRUE	OG0000410	N0.HOG0000635 OG0000410	22284	21220	FALSE	21220
chr1	530253341	530257399	SlugcT0007435.1	0_7434	191	7435	schLug1	NoArr05020	TRUE	OG0001090	N0.HOG0001501 OG0001090	22285	21221	FALSE	21221
chr1	530289761	530293741	SlugcT0007436.2	0_7435	684	7436	schLug1	NoArr07462	TRUE	OG0007346	N0.HOG0007823 OG0007346	8863	8595	FALSE	8595
chr1	530330121	530335230	SlugcT0007437.1	0_7436	350	7437	schLug1	NoArr07461	TRUE	OG0007347	N0.HOG0007824 OG0007347	8862	8594	FALSE	8594
chr1	530420206	530422262	SlugcT0007438.1	0_7437	446	7438	schLug1	NoArr05021	TRUE	NoOG00203	N0.NoHOG00212	22286	21222	FALSE	21222
chr1	530433382	530442952	SlugcT0007439.1	0_7438	887	7439	schLug1	NoArr07460	TRUE	OG0014641	N0.HOG0015119 OG0014641	8860	8591	FALSE	8591
chr1	530490805	530499166	SlugcT0007440.1	0_7439	2656	7440	schLug1	NoArr07458	TRUE	OG0007348	N0.HOG0007825 OG0007348	8858	8589	FALSE	8589
chr1	530585976	530715750	SlugcT0007441.1	0_7440	445	7441	schLug1	NoArr07457	TRUE	OG0007349	N0.HOG0007826 OG0007349	8857	8588	FALSE	8588
chr1	530716179	530717370	SlugcT0007442.2	0_7441	261	7442	schLug1	NoArr07456	TRUE	OG0007350	N0.HOG0007827 OG0007350	8855	8586	FALSE	8586
chr1	530717800	530729206	SlugcT0007443.1	0_7442	359	7443	schLug1	NoArr07455	TRUE	OG0007351	N0.HOG0007828 OG0007351	8854	8585	FALSE	8585
chr1	530729235	530742740	SlugcT0007444.3	0_7443	536	7444	schLug1	NoArr07454	TRUE	OG0007352	N0.HOG0007829 OG0007352	8853	8584	FALSE	8584
chr1	530768821	530777263	SlugcT0007445.1	0_7444	606	7445	schLug1	NoArr07453	TRUE	OG0007353	N0.HOG0007830 OG0007353	8852	8583	FALSE	8583
chr1	531001734	531003093	SlugcT0007446.1	0_7445	429	7446	schLug1	NoArr05022	TRUE	OG0000438	N0.HOG0000672 OG0000438	22287	21223	TRUE	21223
chr1	531003468	531006558	SlugcT0007447.1	0_7446	770	7447	schLug1	NoArr07452	TRUE	OG0007354	N0.HOG0007831 OG0007354	8851	8582	FALSE	8582
chr1	531044430	531070975	SlugcT0007448.1	0_7447	752	7448	schLug1	NoArr07451	TRUE	OG0007355	N0.HOG0007832 OG0007355	8850	8581	FALSE	8581
chr1	531101756	531139589	SlugcT0007449.1	0_7448	489	7449	schLug1	NoArr07450	TRUE	OG0007356	N0.HOG0007833 OG0007356	8849	8580	FALSE	8580
chr1	531146544	531266115	SlugcT0007450.2	0_7449	357	7450	schLug1	NoArr07448	TRUE	OG0002314	N0.HOG0002787 OG0002314	8846	8577	FALSE	8577
chr1	531420909	531422262	SlugcT0007451.1	0_7450	411	7451	schLug1	NoArr07447	TRUE	OG0007357	N0.HOG0007834 OG0007357	8844	8575	FALSE	8575
chr1	531529270	531530066	SlugcT0007452.1	0_7451	204	7452	schLug1	NoArr07446	TRUE	OG0007358	N0.HOG0007835 OG0007358	8843	8574	FALSE	8574
chr1	531668809	531669612	SlugcT0007453.1	0_7452	174	7453	schLug1	NoArr07445	TRUE	OG0007359	N0.HOG0007836 OG0007359	8842	8572	FALSE	8572
chr1	531736243	531737007	SlugcT0007454.1	0_7453	199	7454	schLug1	NoArr07444	TRUE	OG0007360	N0.HOG0007837 OG0007360	8840	8570	FALSE	8570
chr1	531745681	531746371	SlugcT0007455.1	0_7454	151	7455	schLug1	NoArr05024	TRUE	OG0000045	N0.HOG0000098 OG0000045	22289	21225	TRUE	21225
chr1	531835978	531836626	SlugcT0007456.1	0_7455	215	7456	schLug1	NoArr03587	TRUE	OG0000127	N0.HOG0000224 OG0000127	22290	17860	TRUE	17860
chr1	531876924	531877426	SlugcT0007457.1	0_7456	137	7457	schLug1	NoArr07443	TRUE	OG0007361	N0.HOG0007838 OG0007361	8839	8569	FALSE	8569
chr1	531938003	532015048	SlugcT0007458.1	0_7457	431	7458	schLug1	NoArr07442	TRUE	OG0007362	N0.HOG0007839 OG0007362	8838	8568	FALSE	8568
chr1	532128124	532129387	SlugcT0007459.1	0_7458	193	7459	schLug1	NoArr07441	TRUE	OG0007363	N0.HOG0007840 OG0007363	8834	8565	FALSE	8565
chr1	532380301	532436270	SlugcT0007460.1	0_7459	456	7460	schLug1	NoArr07440	TRUE	OG0007364	N0.HOG0007841 OG0007364	8831	8561	FALSE	8561
chr1	532494885	532495751	SlugcT0007461.1	0_7460	248	7461	schLug1	NoArr05025	TRUE	OG0000006	N0.HOG0000014 OG0000006	22291	21226	TRUE	21226
chr1	532755453	532777717	SlugcT0007462.1	0_7461	1041	7462	schLug1	NoArr07439	TRUE	OG0007365	N0.HOG0007842 OG0007365	8830	8560	FALSE	8560
chr1	532778638	532780029	SlugcT0007463.1	0_7462	170	7463	schLug1	NoArr05026	TRUE	OG0001091	N0.HOG0001502 OG0001091	22292	21227	FALSE	21227
chr1	532897033	532964139	SlugcT0007464.1	0_7463	619	7464	schLug1	NoArr07437	TRUE	OG0007366	N0.HOG0007843 OG0007366	8829	8559	FALSE	8559
chr1	533162238	533195101	SlugcT0007465.1	0_7464	300	7465	schLug1	NoArr07406	FALSE	OG0014642	N0.HOG0015120 OG0014642	8828	8514	FALSE	8514
chr1	533247562	533248878	SlugcT0007466.1	0_7465	347	7466	schLug1	NoArr07436	TRUE	OG0007367	N0.HOG0007844 OG0007367	8827	8558	FALSE	8558
chr1	533343480	533359930	SlugcT0007467.1	0_7466	301	7467	schLug1	NoArr07406	TRUE	OG0001092	N0.HOG0001505 OG0001092	8824	8514	FALSE	8514
chr1	533380700	533381395	SlugcT0007468.1	0_7467	129	7468	schLug1	NoArr07435	TRUE	OG0007368	N0.HOG0007845 OG0007368	8823	8555	FALSE	8555
chr1	533412950	533421900	SlugcT0007469.1	0_7468	186	7469	schLug1	NoArr07434	TRUE	OG0007369	N0.HOG0007846 OG0007369	8822	8554	FALSE	8554
chr1	533430540	533431139	SlugcT0007470.1	0_7469	155	7470	schLug1	NoArr07433	TRUE	OG0007370	N0.HOG0007847 OG0007370	8821	8553	FALSE	8553
chr1	533579547	533587345	SlugcT0007471.1	0_7470	129	7471	schLug1	NoArr05027	TRUE	OG0000458	N0.HOG0000702 OG0000458	22293	21228	FALSE	21228
chr1	533622047	533622821	SlugcT0007472.1	0_7471	156	7472	schLug1	NoArr07432	TRUE	OG0007371	N0.HOG0007848 OG0007371	8820	8552	FALSE	8552
chr1	533705226	533706193	SlugcT0007473.1	0_7472	156	7473	schLug1	NoArr07432	FALSE	NoOG00204	N0.NoHOG00213	22294	8552	FALSE	8552
chr1	533725936	533832552	SlugcT0007474.4	0_7473	730	7474	schLug1	NoArr07431	TRUE	OG0007372	N0.HOG0007849 OG0007372	8819	8551	FALSE	8551
chr1	533737047	533738338	SlugcT0007475.1	0_7474	144	7475	schLug1	NoArr03662	TRUE	OG0017059	N0.HOG0017537 OG0017059	18653	17996	FALSE	17996
chr1	533902902	533903863	SlugcT0007476.1	0_7475	162	7476	schLug1	NoArr05028	TRUE	OG0016995	N0.HOG0017473 OG0016995	22295	21229	FALSE	21229
chr1	534085998	534119651	SlugcT0007477.2	0_7476	1056	7477	schLug1	NoArr07430	TRUE	OG0007373	N0.HOG0007850 OG0007373	8818	8550	FALSE	8550
chr1	534183747	534184143	SlugcT0007478.1	0_7477	131	7478	schLug1	NoArr05029	TRUE	OG0001422	N0.HOG0001877 OG0001422	22296	21230	FALSE	21230
chr1	534241933	534243415	SlugcT0007479.1	0_7478	408	7479	schLug1	NoArr04995	TRUE	OG0000007	N0.HOG0000015 OG0000007	22260	21197	TRUE	21197
chr1	534352893	534362333	SlugcT0007480.1	0_7479	388	7480	schLug1	NoArr07428	TRUE	OG0007374	N0.HOG0007851 OG0007374	8817	8549	FALSE	8549
chr1	534392346	534430333	SlugcT0007481.1	0_7480	280	7481	schLug1	NoArr07427	TRUE	OG0007375	N0.HOG0007852 OG0007375	8813	8545	FALSE	8545
chr1	534417487	534418458	SlugcT0007482.1	0_7481	125	7482	schLug1	NoArr05030	TRUE	NoOG00205	N0.NoHOG00214	22297	21231	FALSE	21231
chr1	534530574	534532530	SlugcT0007483.1	0_7482	286	7483	schLug1	NoArr05031	TRUE	OG0000173	N0.HOG0000294 OG0000173	22298	21232	FALSE	21232
chr1	534539485	534540601	SlugcT0007484.1	0_7483	120	7484	schLug1	NoArr05032	TRUE	NoOG00206	N0.NoHOG00215	22299	21233	FALSE	21233
chr1	534550456	534598469	SlugcT0007485.1	0_7484	753	7485	schLug1	NoArr07426	TRUE	OG0007376	N0.HOG0007853 OG0007376	8810	8542	FALSE	8542
chr1	534666400	534742765	SlugcT0007486.4	0_7485	764	7486	schLug1	NoArr07425	TRUE	OG0007377	N0.HOG0007854 OG0007377	8809	8541	FALSE	8541
chr1	534869111	534869697	SlugcT0007487.1	0_7486	155	7487	schLug1	NoArr07424	TRUE	OG0002315	N0.HOG0002788 OG0002315	8806	8538	FALSE	8538
chr1	534898735	534912986	SlugcT0007488.1	0_7487	194	7488	schLug1	NoArr07423	TRUE	OG0007378	N0.HOG0007855 OG0007378	8805	8537	FALSE	8537
chr1	534959762	534961037	SlugcT0007489.1	0_7488	376	7489	schLug1	NoArr07409	FALSE	OG0000017	N0.HOG0000039 OG0000017	8786	8520	TRUE	8520
chr1	534967552	535006625	SlugcT0007490.1	0_7489	199	7490	schLug1	NoArr05033	TRUE	OG0000267	N0.HOG0000445 OG0000267	22300	21234	TRUE	21234
chr1	535010340	535011258	SlugcT0007491.1	0_7490	276	7491	schLug1	NoArr05034	TRUE	OG0000042	N0.HOG0000095 OG0000042	22301	21235	TRUE	21235
chr1	535061655	535063034	SlugcT0007492.1	0_7491	376	7492	schLug1	NoArr07409	FALSE	OG0000017	N0.HOG0000039 OG0000017	8786	8520	FALSE	8520
chr1	535071718	535156594	SlugcT0007493.2	0_7492	564	7493	schLug1	NoArr07422	TRUE	OG0007379	N0.HOG0007856 OG0007379	8803	8536	FALSE	8536
chr1	535167492	535170087	SlugcT0007494.1	0_7493	342	7494	schLug1	NoArr07421	TRUE	OG0007380	N0.HOG0007857 OG0007380	8801	8535	FALSE	8535
chr1	535173829	535174825	SlugcT0007495.1	0_7494	277	7495	schLug1	NoArr05035	TRUE	OG0000591	N0.HOG0000868 OG0000591	22302	21236	TRUE	21236
chr1	535268932	535341894	SlugcT0007496.1	0_7495	773	7496	schLug1	NoArr07420	TRUE	OG0007381	N0.HOG0007858 OG0007381	8800	8534	FALSE	8534
chr1	535405445	535436704	SlugcT0007497.1	0_7496	695	7497	schLug1	NoArr07419	TRUE	OG0007382	N0.HOG0007859 OG0007382	8798	8532	FALSE	8532
chr1	535440128	535440825	SlugcT0007498.1	0_7497	150	7498	schLug1	NoArr05036	TRUE	NoOG00207	N0.NoHOG00216	22303	21237	FALSE	21237
chr1	535441474	535524225	SlugcT0007499.1	0_7498	1485	7499	schLug1	NoArr07417	TRUE	OG0007383	N0.HOG0007860 OG0007383	8796	8530	FALSE	8530
chr1	535621456	535622356	SlugcT0007500.1	0_7499	217	7500	schLug1	NoArr07415	TRUE	OG0007384	N0.HOG0007861 OG0007384	8795	8529	FALSE	8529
chr1	535623899	535626154	SlugcT0007501.1	0_7500	540	7501	schLug1	NoArr05037	TRUE	OG0000073	N0.HOG0000142 OG0000073	22305	21238	TRUE	21238
chr1	535659229	535660977	SlugcT0007502.1	0_7501	561	7502	schLug1	NoArr07414	TRUE	OG0007385	N0.HOG0007862 OG0007385	8794	8528	FALSE	8528
chr1	535752934	535785018	SlugcT0007503.1	0_7502	248	7503	schLug1	NoArr07413	TRUE	OG0007386	N0.HOG0007863 OG0007386	8793	8527	FALSE	8527
chr1	535876833	535917169	SlugcT0007504.1	0_7503	813	7504	schLug1	NoArr07412	TRUE	OG0007387	N0.HOG0007864 OG0007387	8790	8524	FALSE	8524
chr1	535924105	536007789	SlugcT0007505.2	0_7504	417	7505	schLug1	NoArr07411	TRUE	OG0007388	N0.HOG0007865 OG0007388	8788	8522	FALSE	8522
chr1	536118952	536120024	SlugcT0007506.1	0_7505	357	7506	schLug1	NoArr05038	TRUE	OG0000094	N0.HOG0000175 OG0000094	22306	21239	TRUE	21239
chr1	536165289	536166596	SlugcT0007507.1	0_7506	376	7507	schLug1	NoArr07409	TRUE	OG0000017	N0.HOG0000040 OG0000017	18334	8520	FALSE	8520
chr1	536166755	536180902	SlugcT0007508.1	0_7507	351	7508	schLug1	NoArr07410	TRUE	OG0007389	N0.HOG0007866 OG0007389	8785	8521	FALSE	8521
chr1	536185051	536186333	SlugcT0007509.1	0_7508	376	7509	schLug1	NoArr07409	FALSE	OG0000017	N0.HOG0000039 OG0000017	8786	8520	TRUE	8520
chr1	536203014	536203919	SlugcT0007510.1	0_7509	124	7510	schLug1	NoArr05039	TRUE	OG0014579	N0.HOG0015057 OG0014579	22307	21240	FALSE	21240
chr1	536234462	536236027	SlugcT0007511.1	0_7510	376	7511	schLug1	NoArr07409	FALSE	OG0000017	N0.HOG0000040 OG0000017	18334	8520	TRUE	8520
chr1	536324071	536329101	SlugcT0007512.1	0_7511	260	7512	schLug1	NoArr07407	TRUE	OG0007390	N0.HOG0007867 OG0007390	8783	8519	FALSE	8519
chr1	536383687	536384254	SlugcT0007513.1	0_7512	126	7513	schLug1	NoArr07405	FALSE	OG0001093	N0.HOG0001506 OG0001093	8777	8512	TRUE	8512
chr1	536414188	536415596	SlugcT0007514.1	0_7513	465	7514	schLug1	NoArr05040	TRUE	OG0000230	N0.HOG0000391 OG0000230	22308	21241	TRUE	21241
chr1	536595356	536595837	SlugcT0007515.1	0_7514	120	7515	schLug1	NoArr04989	FALSE	OG0000039	N0.HOG0000092 OG0000039	22254	21191	TRUE	21191
chr1	536599051	536599717	SlugcT0007516.1	0_7515	126	7516	schLug1	NoArr07405	FALSE	OG0001093	N0.HOG0001506 OG0001093	8777	8512	FALSE	8512
chr1	536607886	536608499	SlugcT0007517.1	0_7516	129	7517	schLug1	NoArr07405	TRUE	OG0001093	N0.HOG0001506 OG0001093	8777	8512	TRUE	8512
chr1	536767866	536786725	SlugcT0007518.1	0_7517	290	7518	schLug1	NoArr07406	FALSE	OG0007391	N0.HOG0007868 OG0007391	8776	8514	FALSE	8514
chr1	536901476	536913343	SlugcT0007519.1	0_7518	162	7519	schLug1	NoArr07406	FALSE	OG0007392	N0.HOG0007869 OG0007392	8774	8514	FALSE	8514
chr1	536997041	536998023	SlugcT0007520.1	0_7519	241	7520	schLug1	NoArr05041	TRUE	OG0000031	N0.HOG0000084 OG0000031	22309	21242	TRUE	21242
chr1	537009515	537041179	SlugcT0007521.1	0_7520	179	7521	schLug1	NoArr07405	FALSE	OG0007393	N0.HOG0007870 OG0007393	8771	8512	FALSE	8512
chr1	537036071	537036965	SlugcT0007522.1	0_7521	204	7522	schLug1	NoArr05042	FALSE	OG0000025	N0.HOG0000064 OG0000025	22310	21243	TRUE	21243
chr1	537103303	537104402	SlugcT0007523.1	0_7522	366	7523	schLug1	NoArr04995	FALSE	OG0000007	N0.HOG0000015 OG0000007	22260	21197	TRUE	21197
chr1	537110534	537111661	SlugcT0007524.1	0_7523	354	7524	schLug1	NoArr04995	FALSE	OG0000007	N0.HOG0000015 OG0000007	22260	21197	TRUE	21197
chr1	537178553	537186743	SlugcT0007525.1	0_7524	573	7525	schLug1	NoArr07404	TRUE	OG0002316	N0.HOG0002789 OG0002316	8770	8511	FALSE	8511
chr1	537194916	537195839	SlugcT0007526.1	0_7525	216	7526	schLug1	NoArr07403	TRUE	OG0007394	N0.HOG0007871 OG0007394	8769	8510	FALSE	8510
chr1	537221825	537222633	SlugcT0007527.1	0_7526	125	7527	schLug1	NoArr05043	TRUE	OG0000748	N0.NoHOG00217	22311	21244	FALSE	21244
chr1	537312239	537317087	SlugcT0007528.1	0_7527	270	7528	schLug1	NoArr07401	TRUE	OG0007395	N0.HOG0007872 OG0007395	8767	8508	FALSE	8508
chr1	537448196	537515347	SlugcT0007529.1	0_7528	632	7529	schLug1	NoArr07400	TRUE	OG0007396	N0.HOG0007873 OG0007396	8765	8506	FALSE	8506
chr1	537571336	537590503	SlugcT0007530.1	0_7529	1493	7530	schLug1	NoArr07399	TRUE	OG0002317	N0.HOG0002790 OG0002317	8763	8505	FALSE	8505
chr1	537689067	537691952	SlugcT0007531.1	0_7530	533	7531	schLug1	NoArr07398	TRUE	OG0007397	N0.HOG0007874 OG0007397	8762	8504	FALSE	8504
chr1	537804364	537807093	SlugcT0007532.1	0_7531	512	7532	schLug1	NoArr07397	TRUE	OG0007398	N0.HOG0007875 OG0007398	8761	8503	FALSE	8503
chr1	537902827	537927769	SlugcT0007533.1	0_7532	534	7533	schLug1	NoArr07396	TRUE	OG0007399	N0.HOG0007876 OG0007399	8759	8501	FALSE	8501
chr1	537928005	537930785	SlugcT0007534.1	0_7533	120	7534	schLug1	NoArr05044	TRUE	OG0007400	N0.HOG0007877 OG0007400	22312	21245	FALSE	21245
chr1	537950305	538050625	SlugcT0007535.1	0_7534	1085	7535	schLug1	NoArr07395	TRUE	OG0007401	N0.HOG0007878 OG0007401	8757	8499	FALSE	8499
chr1	538169970	538177290	SlugcT0007536.1	0_7535	340	7536	schLug1	NoArr06239	TRUE	OG0007402	N0.HOG0007879 OG0007402	5884	5680	FALSE	5680
chr1	538219878	538243346	SlugcT0007537.1	0_7536	292	7537	schLug1	NoArr06238	TRUE	OG0007403	N0.HOG0007880 OG0007403	5883	5679	FALSE	5679
chr1	538286602	538288450	SlugcT0007538.1	0_7537	537	7538	schLug1	NoArr06237	TRUE	OG0007404	N0.HOG0007881 OG0007404	5882	5678	FALSE	5678
chr1	538291229	538291823	SlugcT0007539.1	0_7538	120	7539	schLug1	NoArr05045	TRUE	OG0004166	N0.HOG0004642 OG0004166	22313	21246	FALSE	21246
chr1	538349016	538349795	SlugcT0007540.1	0_7539	158	7540	schLug1	NoArr06236	FALSE	OG0001423	N0.HOG0001878 OG0001423	5881	5676	FALSE	5676
chr1	538445179	538445962	SlugcT0007541.1	0_7540	164	7541	schLug1	NoArr06236	TRUE	OG0007405	N0.HOG0007882 OG0007405	5879	5676	FALSE	5676
chr1	538474036	538529204	SlugcT0007542.1	0_7541	1000	7542	schLug1	NoArr06235	TRUE	OG0007406	N0.HOG0007883 OG0007406	5878	5675	FALSE	5675
chr1	538624427	538715023	SlugcT0007543.1	0_7542	1065	7543	schLug1	NoArr06234	TRUE	OG0007407	N0.HOG0007884 OG0007407	5877	5674	FALSE	5674
chr1	538791512	538793633	SlugcT0007544.1	0_7543	294	7544	schLug1	NoArr05046	TRUE	OG0000600	N0.HOG0000880 OG0000600	22314	21247	TRUE	21247
chr1	538884088	538884667	SlugcT0007545.1	0_7544	119	7545	schLug1	NoArr06233	TRUE	OG0002318	N0.HOG0002791 OG0002318	5875	5672	FALSE	5672
chr1	538894119	538955263	SlugcT0007546.1	0_7545	276	7546	schLug1	NoArr06232	TRUE	OG0007408	N0.HOG0007885 OG0007408	5874	5671	FALSE	5671
chr1	538955287	538962015	SlugcT0007547.1	0_7546	299	7547	schLug1	NoArr06231	TRUE	OG0007409	N0.HOG0007886 OG0007409	5873	5670	FALSE	5670
chr1	539028853	539073479	SlugcT0007548.1	0_7547	533	7548	schLug1	NoArr06230	TRUE	OG0007410	N0.HOG0007887 OG0007410	5870	5667	FALSE	5667
chr1	539095546	539096605	SlugcT0007549.1	0_7548	261	7549	schLug1	NoArr06229	TRUE	OG0007411	N0.HOG0007888 OG0007411	5869	5666	FALSE	5666
chr1	539133112	539134014	SlugcT0007550.1	0_7549	233	7550	schLug1	NoArr06228	FALSE	OG0014643	N0.HOG0015121 OG0014643	5868	5665	FALSE	5665
chr1	539284862	539291343	SlugcT0007551.1	0_7550	961	7551	schLug1	NoArr07517	TRUE	OG0007412	N0.HOG0007889 OG0007412	8945	8672	FALSE	8672
chr1	539357450	539467617	SlugcT0007552.1	0_7551	739	7552	schLug1	NoArr07516	TRUE	OG0007413	N0.HOG0007890 OG0007413	8944	8671	FALSE	8671
chr1	539721434	539723671	SlugcT0007553.1	0_7552	605	7553	schLug1	NoArr07515	TRUE	OG0000749	N0.HOG0001080 OG0000749	8943	8670	FALSE	8670
chr1	539743701	539744119	SlugcT0007554.1	0_7553	139	7554	schLug1	NoArr05048	TRUE	OG0000068	N0.HOG0000137 OG0000068	22316	21249	TRUE	21249
chr1	539895324	539895907	SlugcT0007555.1	0_7554	134	7555	schLug1	NoArr07514	TRUE	OG0014644	N0.HOG0015122 OG0014644	8940	8667	FALSE	8667
chr1	539983810	539984361	SlugcT0007556.1	0_7555	138	7556	schLug1	NoArr03540	TRUE	OG0015943	N0.HOG0016421 OG0015943	18335	17681	FALSE	17681
chr1	539999288	540049684	SlugcT0007557.1	0_7556	489	7557	schLug1	NoArr07513	TRUE	OG0007414	N0.HOG0007891 OG0007414	8939	8666	FALSE	8666
chr1	540067315	540096818	SlugcT0007558.1	0_7557	681	7558	schLug1	NoArr07512	TRUE	OG0007415	N0.HOG0007892 OG0007415	8938	8665	FALSE	8665
chr1	540119706	540121002	SlugcT0007559.1	0_7558	186	7559	schLug1	NoArr06228	TRUE	OG0000411	N0.HOG0000636 OG0000411	8937	5665	TRUE	5665
chr1	540415888	540416787	SlugcT0007560.1	0_7559	236	7560	schLug1	NoArr06228	FALSE	OG0000411	N0.HOG0000636 OG0000411	8937	5665	FALSE	5665
chr1	540449402	540543827	SlugcT0007561.1	0_7560	1207	7561	schLug1	NoArr07511	TRUE	OG0007416	N0.HOG0007893 OG0007416	8936	8664	FALSE	8664
chr1	540531849	540536058	SlugcT0007562.1	0_7561	306	7562	schLug1	NoArr05051	TRUE	OG0000022	N0.HOG0000061 OG0000022	22318	21251	FALSE	21251
chr1	540577775	540622345	SlugcT0007563.1	0_7562	519	7563	schLug1	NoArr07510	TRUE	OG0007417	N0.HOG0007894 OG0007417	8935	8663	FALSE	8663
chr1	540623746	540670881	SlugcT0007564.1	0_7563	1073	7564	schLug1	NoArr07509	TRUE	OG0007418	N0.HOG0007895 OG0007418	8934	8662	FALSE	8662
chr1	540734110	540831742	SlugcT0007565.1	0_7564	475	7565	schLug1	NoArr07508	TRUE	OG0007419	N0.HOG0007896 OG0007419	8930	8658	FALSE	8658
chr1	540849585	540902469	SlugcT0007566.1	0_7565	594	7566	schLug1	NoArr07507	TRUE	OG0007420	N0.HOG0007897 OG0007420	8929	8657	FALSE	8657
chr1	540964914	540966786	SlugcT0007567.1	0_7566	562	7567	schLug1	NoArr05052	FALSE	OG0000037	N0.HOG0000090 OG0000037	22319	21252	TRUE	21252
chr1	540990635	540997855	SlugcT0007568.1	0_7567	479	7568	schLug1	NoArr05053	TRUE	NoOG00208	N0.NoHOG00218	22320	21253	FALSE	21253
chr1	541065774	541086375	SlugcT0007569.1	0_7568	672	7569	schLug1	NoArr07503	TRUE	OG0007421	N0.HOG0007898 OG0007421	8925	8653	FALSE	8653
chr1	541149006	541149785	SlugcT0007570.1	0_7569	136	7570	schLug1	NoArr07504	TRUE	OG0014645	N0.HOG0015123 OG0014645	8926	8654	FALSE	8654
chr1	541157479	541200455	SlugcT0007571.1	0_7570	725	7571	schLug1	NoArr07505	TRUE	OG0007422	N0.HOG0007899 OG0007422	8927	8655	FALSE	8655
chr1	541217827	541218658	SlugcT0007572.1	0_7571	248	7572	schLug1	NoArr03663	TRUE	OG0015944	N0.HOG0016422 OG0015944	18654	17997	FALSE	17997
chr1	541275637	541306586	SlugcT0007573.1	0_7572	749	7573	schLug1	NoArr07506	TRUE	OG0007423	N0.HOG0007900 OG0007423	8928	8656	FALSE	8656
chr1	541419968	541421828	SlugcT0007574.1	0_7573	562	7574	schLug1	NoArr05052	TRUE	OG0000037	N0.HOG0000090 OG0000037	22319	21252	TRUE	21252
chr1	541440318	541443169	SlugcT0007575.1	0_7574	211	7575	schLug1	NoArr07502	TRUE	OG0007424	N0.HOG0007901 OG0007424	8924	8652	FALSE	8652
chr1	541481203	541549559	SlugcT0007576.1	0_7575	748	7576	schLug1	NoArr07501	TRUE	OG0007425	N0.HOG0007902 OG0007425	8923	8650	FALSE	8650
chr1	541583164	541584685	SlugcT0007577.1	0_7576	392	7577	schLug1	NoArr07499	TRUE	OG0007426	N0.HOG0007903 OG0007426	8922	8649	FALSE	8649
chr1	541598692	541613477	SlugcT0007578.1	0_7577	452	7578	schLug1	NoArr07498	TRUE	OG0002319	N0.HOG0002792 OG0002319	8921	8648	FALSE	8648
chr1	541615390	541616069	SlugcT0007579.1	0_7578	148	7579	schLug1	NoArr07488	TRUE	OG0002320	N0.HOG0002793 OG0002320	8920	8633	FALSE	8633
chr1	541619656	541688890	SlugcT0007580.1	0_7579	842	7580	schLug1	NoArr07497	TRUE	OG0007427	N0.HOG0007904 OG0007427	8919	8647	FALSE	8647
chr1	541669728	541672278	SlugcT0007581.1	0_7580	377	7581	schLug1	NoArr05055	TRUE	OG0000526	N0.HOG0000784 OG0000526	22322	21255	FALSE	21255
chr1	541821062	541823189	SlugcT0007582.1	0_7581	618	7582	schLug1	NoArr07496	TRUE	OG0007428	N0.HOG0007905 OG0007428	8918	8646	FALSE	8646
chr1	542010029	542012073	SlugcT0007583.1	0_7582	519	7583	schLug1	NoArr07495	TRUE	OG0002321	N0.HOG0002794 OG0002321	8917	8645	FALSE	8645
chr1	542036940	542111413	SlugcT0007584.1	0_7583	1072	7584	schLug1	NoArr07494	TRUE	OG0007429	N0.HOG0007906 OG0007429	8915	8643	FALSE	8643
chr1	542247123	542250107	SlugcT0007585.1	0_7584	501	7585	schLug1	NoArr07493	TRUE	OG0007430	N0.HOG0007907 OG0007430	8913	8641	FALSE	8641
chr1	542292628	542294437	SlugcT0007586.1	0_7585	484	7586	schLug1	NoArr07492	TRUE	OG0007431	N0.HOG0007908 OG0007431	8912	8640	FALSE	8640
chr1	542521685	542562995	SlugcT0007587.1	0_7586	296	7587	schLug1	NoArr07491	TRUE	OG0007432	N0.HOG0007909 OG0007432	8909	8637	FALSE	8637
chr1	542607715	542608383	SlugcT0007588.1	0_7587	176	7588	schLug1	NoArr07418	FALSE	OG0001094	N0.HOG0001507 OG0001094	18336	8531	TRUE	8531
chr1	542777247	542777785	SlugcT0007589.1	0_7588	132	7589	schLug1	NoArr07418	TRUE	OG0001094	N0.HOG0001507 OG0001094	18336	8531	FALSE	8531
chr1	543024755	543059023	SlugcT0007590.1	0_7589	327	7590	schLug1	NoArr05056	TRUE	OG0000079	N0.HOG0000157 OG0000079	22323	21256	TRUE	21256
chr1	543107894	543181761	SlugcT0007591.1	0_7590	726	7591	schLug1	NoArr07481	TRUE	OG0002322	N0.HOG0002795 OG0002322	8908	8623	FALSE	8623
chr1	543130522	543133032	SlugcT0007592.1	0_7591	339	7592	schLug1	NoArr05057	TRUE	OG0000405	N0.HOG0000630 OG0000405	22324	21257	TRUE	21257
chr1	543241122	543241632	SlugcT0007593.1	0_7592	169	7593	schLug1	NoArr05058	TRUE	OG0000202	N0.HOG0000345 OG0000202	22325	21258	FALSE	21258
chr1	543350905	543435595	SlugcT0007594.1	0_7593	726	7594	schLug1	NoArr07481	FALSE	OG0002322	N0.HOG0002795 OG0002322	8908	8623	TRUE	8623
chr1	543373693	543375843	SlugcT0007595.1	0_7594	322	7595	schLug1	NoArr05057	FALSE	OG0000405	N0.HOG0000630 OG0000405	22324	21257	TRUE	21257
chr1	543609935	543610579	SlugcT0007596.1	0_7595	130	7596	schLug1	NoArr05059	TRUE	OG0000143	N0.HOG0000253 OG0000143	22326	21259	FALSE	21259
chr1	543864113	543865250	SlugcT0007597.1	0_7596	131	7597	schLug1	NoArr05061	TRUE	OG0000143	N0.HOG0000252 OG0000143	22327	21260	FALSE	21260
chr1	543967862	543971770	SlugcT0007598.1	0_7597	1105	7598	schLug1	NoArr07490	TRUE	OG0015945	N0.HOG0016423 OG0015945	18337	8636	FALSE	8636
chr1	544071814	544138153	SlugcT0007599.1	0_7598	2269	7599	schLug1	NoArr00167	TRUE	OG0002323	N0.HOG0002796 OG0002323	10608	10256	FALSE	10256
chr1	544173190	544202937	SlugcT0007600.1	0_7599	799	7600	schLug1	NoArr00168	TRUE	OG0007433	N0.HOG0007910 OG0007433	10609	10257	FALSE	10257
chr1	544205137	544217920	SlugcT0007601.1	0_7600	449	7601	schLug1	NoArr00169	TRUE	OG0007434	N0.HOG0007911 OG0007434	10610	10258	FALSE	10258
chr1	544225132	544251259	SlugcT0007602.1	0_7601	785	7602	schLug1	NoArr00170	TRUE	OG0007435	N0.HOG0007912 OG0007435	10611	10259	FALSE	10259
chr1	544302440	544321346	SlugcT0007603.1	0_7602	384	7603	schLug1	NoArr00171	TRUE	OG0002324	N0.HOG0002797 OG0002324	10612	10260	FALSE	10260
chr1	544452380	544452986	SlugcT0007604.1	0_7603	185	7604	schLug1	NoArr00172	FALSE	OG0000617	N0.HOG0000900 OG0000617	10613	10262	TRUE	10262
chr1	544520291	544521820	SlugcT0007605.1	0_7604	418	7605	schLug1	NoArr00172	TRUE	OG0000617	N0.HOG0000900 OG0000617	10613	10262	FALSE	10262
chr1	544605409	544606301	SlugcT0007606.1	0_7605	125	7606	schLug1	NoArr00173	TRUE	OG0007436	N0.HOG0007913 OG0007436	10614	10265	FALSE	10265
chr1	544715301	544803458	SlugcT0007607.1	0_7606	957	7607	schLug1	NoArr00174	TRUE	OG0007437	N0.HOG0007914 OG0007437	10615	10266	FALSE	10266
chr1	544755339	544756725	SlugcT0007608.1	0_7607	368	7608	schLug1	NoArr00175	TRUE	OG0007438	N0.HOG0007915 OG0007438	10616	10267	FALSE	10267
chr1	544862084	544863049	SlugcT0007609.1	0_7608	154	7609	schLug1	NoArr00176	TRUE	OG0014646	N0.HOG0015124 OG0014646	10618	10269	FALSE	10269
chr1	544896681	544943841	SlugcT0007610.1	0_7609	569	7610	schLug1	NoArr00177	TRUE	OG0014647	N0.HOG0015125 OG0014647	10619	10270	FALSE	10270
chr1	544924260	544926547	SlugcT0007611.1	0_7610	223	7611	schLug1	NoArr05042	FALSE	OG0000025	N0.HOG0000064 OG0000025	22310	21243	TRUE	21243
chr1	545046748	545047877	SlugcT0007612.1	0_7611	363	7612	schLug1	NoArr05062	TRUE	OG0000352	N0.HOG0000559 OG0000352	22328	21261	TRUE	21261
chr1	545218372	545287308	SlugcT0007613.1	0_7612	197	7613	schLug1	NoArr05063	TRUE	OG0000049	N0.HOG0000108 OG0000049	22329	21262	TRUE	21262
chr1	545461741	545462314	SlugcT0007614.1	0_7613	190	7614	schLug1	NoArr05064	FALSE	OG0000042	N0.HOG0000095 OG0000042	22330	21263	TRUE	21263
chr1	545519664	545520369	SlugcT0007615.1	0_7614	128	7615	schLug1	NoArr00178	TRUE	OG0014648	N0.HOG0015126 OG0014648	10620	10274	FALSE	10274
chr1	545554974	545558977	SlugcT0007616.1	0_7615	174	7616	schLug1	NoArr05065	TRUE	OG0000041	N0.HOG0000094 OG0000041	22331	21264	TRUE	21264
chr1	545615629	545616307	SlugcT0007617.1	0_7616	128	7617	schLug1	NoArr00179	TRUE	OG0014649	N0.HOG0015127 OG0014649	10621	10275	FALSE	10275
chr1	545628980	545721220	SlugcT0007618.1	0_7617	1065	7618	schLug1	NoArr00180	FALSE	OG0014650	N0.HOG0015128 OG0014650	10622	10276	FALSE	10276
chr1	545721676	545750663	SlugcT0007619.1	0_7618	329	7619	schLug1	NoArr00181	TRUE	OG0014651	N0.HOG0015129 OG0014651	10623	10277	FALSE	10277
chr1	545755109	545787346	SlugcT0007620.1	0_7619	639	7620	schLug1	NoArr00183	TRUE	OG0014652	N0.HOG0015130 OG0014652	10626	10280	FALSE	10280
chr1	545857404	545870366	SlugcT0007621.1	0_7620	509	7621	schLug1	NoArr00184	TRUE	OG0007439	N0.HOG0007916 OG0007439	10627	10281	FALSE	10281
chr1	545934497	545936413	SlugcT0007622.1	0_7621	562	7622	schLug1	NoArr05052	FALSE	OG0000037	N0.HOG0000090 OG0000037	22319	21252	TRUE	21252
chr1	545954902	545956960	SlugcT0007623.1	0_7622	562	7623	schLug1	NoArr05052	FALSE	OG0000037	N0.HOG0000090 OG0000037	22319	21252	TRUE	21252
chr1	546042036	546067927	SlugcT0007624.1	0_7623	580	7624	schLug1	NoArr03541	TRUE	OG0017060	N0.HOG0017538 OG0017060	18338	17682	FALSE	17682
chr1	546096492	546097562	SlugcT0007625.1	0_7624	191	7625	schLug1	NoArr05067	TRUE	OG0000049	N0.HOG0000108 OG0000049	22333	21266	TRUE	21266
chr1	546113492	546114184	SlugcT0007626.1	0_7625	152	7626	schLug1	NoArr05068	TRUE	OG0016996	N0.HOG0017474 OG0016996	22334	21267	FALSE	21267
chr1	546118933	546170684	SlugcT0007627.1	0_7626	607	7627	schLug1	NoArr00185	TRUE	OG0007440	N0.HOG0007917 OG0007440	10629	10283	FALSE	10283
chr1	546301382	546304640	SlugcT0007628.1	0_7627	650	7628	schLug1	NoArr00155	TRUE	OG0017061	N0.HOG0017539 OG0017061	18339	10213	FALSE	10213
chr1	546366166	546487521	SlugcT0007629.1	0_7628	1620	7629	schLug1	NoArr00186	TRUE	OG0007441	N0.HOG0007918 OG0007441	10631	10284	FALSE	10284
chr1	546537643	546553452	SlugcT0007630.1	0_7629	351	7630	schLug1	NoArr06092	FALSE	OG0002325	N0.HOG0002798 OG0002325	5645	5441	TRUE	5441
chr1	546568298	546570227	SlugcT0007631.1	0_7630	345	7631	schLug1	NoArr00187	TRUE	OG0007442	N0.HOG0007919 OG0007442	10632	10285	FALSE	10285
chr1	546603572	546604481	SlugcT0007632.1	0_7631	255	7632	schLug1	NoArr00188	TRUE	OG0007443	N0.HOG0007920 OG0007443	10633	10286	FALSE	10286
chr1	546682437	546684307	SlugcT0007633.1	0_7632	401	7633	schLug1	NoArr00189	TRUE	OG0002326	N0.HOG0002799 OG0002326	10634	10287	FALSE	10287
chr1	546697005	546698186	SlugcT0007634.1	0_7633	126	7634	schLug1	NoArr00190	TRUE	OG0014653	N0.HOG0015131 OG0014653	10636	10289	FALSE	10289
chr1	546721360	546881094	SlugcT0007635.1	0_7634	1030	7635	schLug1	NoArr00192	TRUE	OG0007444	N0.HOG0007921 OG0007444	10637	10290	FALSE	10290
chr1	546891761	546951048	SlugcT0007636.1	0_7635	779	7636	schLug1	NoArr00193	TRUE	OG0007445	N0.HOG0007922 OG0007445	10640	10293	FALSE	10293
chr1	546962160	547014997	SlugcT0007637.1	0_7636	744	7637	schLug1	NoArr00194	TRUE	OG0007446	N0.HOG0007923 OG0007446	10641	10294	FALSE	10294
chr1	547097250	547097776	SlugcT0007638.1	0_7637	121	7638	schLug1	NoArr07418	FALSE	OG0001094	N0.HOG0001507 OG0001094	18336	8531	TRUE	8531
chr1	547128834	547156881	SlugcT0007639.1	0_7638	244	7639	schLug1	NoArr00195	TRUE	OG0007447	N0.HOG0007924 OG0007447	10642	10295	FALSE	10295
chr1	547241081	547274915	SlugcT0007640.1	0_7639	981	7640	schLug1	NoArr00196	TRUE	OG0002327	N0.HOG0002800 OG0002327	10644	10297	FALSE	10297
chr1	547256117	547257062	SlugcT0007641.1	0_7640	158	7641	schLug1	NoArr05069	TRUE	OG0000444	N0.HOG0000681 OG0000444	22335	21268	TRUE	21268
chr1	547409637	547411540	SlugcT0007642.1	0_7641	471	7642	schLug1	NoArr00197	TRUE	OG0007448	N0.HOG0007925 OG0007448	10645	10298	FALSE	10298
chr1	547423377	547424366	SlugcT0007643.1	0_7642	108	7643	schLug1	NoArr05070	TRUE	OG0000459	N0.HOG0000703 OG0000459	22336	21269	FALSE	21269
chr1	547475421	547505094	SlugcT0007644.1	0_7643	396	7644	schLug1	NoArr00198	TRUE	OG0007449	N0.HOG0007926 OG0007449	10646	10299	FALSE	10299
chr1	547477967	547535740	SlugcT0007645.1	0_7644	885	7645	schLug1	NoArr00200	TRUE	OG0007450	N0.HOG0007927 OG0007450	10648	10301	FALSE	10301
chr1	547509195	547515342	SlugcT0007646.1	0_7645	454	7646	schLug1	NoArr00199	TRUE	OG0007451	N0.HOG0007928 OG0007451	10647	10300	FALSE	10300
chr1	547703426	547790899	SlugcT0007647.1	0_7646	1724	7647	schLug1	NoArr00201	TRUE	OG0007452	N0.HOG0007929 OG0007452	10649	10302	FALSE	10302
chr1	547797895	547915470	SlugcT0007648.1	0_7647	1645	7648	schLug1	NoArr00202	TRUE	OG0007453	N0.HOG0007930 OG0007453	10651	10304	FALSE	10304
chr1	547922012	547954347	SlugcT0007649.1	0_7648	165	7649	schLug1	NoArr00203	TRUE	OG0007454	N0.HOG0007931 OG0007454	10654	10307	FALSE	10307
chr1	547987016	548003528	SlugcT0007650.1	0_7649	249	7650	schLug1	NoArr00204	TRUE	OG0007455	N0.HOG0007932 OG0007455	10655	10308	FALSE	10308
chr1	548091715	548093439	SlugcT0007651.1	0_7650	476	7651	schLug1	NoArr00206	FALSE	OG0000750	N0.HOG0001081 OG0000750	10659	10312	TRUE	10312
chr1	548103163	548106004	SlugcT0007652.1	0_7651	488	7652	schLug1	NoArr00206	TRUE	OG0000750	N0.HOG0001081 OG0000750	10659	10312	FALSE	10312
chr1	548107327	548108710	SlugcT0007653.1	0_7652	366	7653	schLug1	NoArr00207	TRUE	OG0007456	N0.HOG0007933 OG0007456	10660	10313	FALSE	10313
chr1	548144010	548144721	SlugcT0007654.1	0_7653	181	7654	schLug1	NoArr00252	FALSE	OG0015946	N0.HOG0016424 OG0015946	18655	10367	FALSE	10367
chr1	548146800	548151309	SlugcT0007655.1	0_7654	276	7655	schLug1	NoArr00208	FALSE	OG0017062	N0.HOG0017540 OG0017062	18656	10314	FALSE	10314
chr1	548172468	548197573	SlugcT0007656.1	0_7655	927	7656	schLug1	NoArr00208	FALSE	OG0015947	N0.HOG0016425 OG0015947	18340	10314	FALSE	10314
chr1	548188509	548189247	SlugcT0007657.1	0_7656	228	7657	schLug1	NoArr00208	TRUE	OG0000532	N0.HOG0000796 OG0000532	10661	10314	FALSE	10314
chr1	548211462	548214341	SlugcT0007658.1	0_7657	202	7658	schLug1	NoArr00208	FALSE	OG0000532	N0.HOG0000796 OG0000532	10661	10314	TRUE	10314
chr1	548215660	548222908	SlugcT0007659.1	0_7658	834	7659	schLug1	NoArr00208	FALSE	OG0000532	N0.HOG0000795 OG0000532	18341	10314	FALSE	10314
chr1	548232668	548353439	SlugcT0007660.1	0_7659	341	7660	schLug1	NoArr00209	TRUE	OG0007457	N0.HOG0007934 OG0007457	10663	10315	FALSE	10315
chr1	548436263	548462309	SlugcT0007661.1	0_7660	598	7661	schLug1	NoArr00210	TRUE	OG0007458	N0.HOG0007935 OG0007458	10664	10316	FALSE	10316
chr1	548581740	548582897	SlugcT0007662.1	0_7661	152	7662	schLug1	NoArr05072	TRUE	OG0000138	N0.HOG0000237 OG0000138	22338	21271	TRUE	21271
chr1	548760590	548868597	SlugcT0007663.1	0_7662	2755	7663	schLug1	NoArr00211	TRUE	OG0002328	N0.HOG0002801 OG0002328	10665	10317	FALSE	10317
chr1	548845141	548846462	SlugcT0007664.1	0_7663	307	7664	schLug1	NoArr00212	TRUE	OG0014654	N0.HOG0015132 OG0014654	10666	10318	FALSE	10318
chr1	548920983	549159759	SlugcT0007665.1	0_7664	5195	7665	schLug1	NoArr00213	TRUE	OG0002329	N0.HOG0002802 OG0002329	10667	10319	FALSE	10319
chr1	549261509	549314190	SlugcT0007666.1	0_7665	1374	7666	schLug1	NoArr00215	TRUE	OG0007459	N0.HOG0007936 OG0007459	10668	10320	FALSE	10320
chr1	549342981	549344153	SlugcT0007667.1	0_7666	309	7667	schLug1	NoArr00216	TRUE	OG0007460	N0.HOG0007937 OG0007460	10670	10322	FALSE	10322
chr1	549393592	549394594	SlugcT0007668.1	0_7667	164	7668	schLug1	NoArr00217	TRUE	OG0007461	N0.HOG0007938 OG0007461	10671	10323	FALSE	10323
chr1	549579596	549624105	SlugcT0007669.1	0_7668	422	7669	schLug1	NoArr00218	TRUE	OG0007462	N0.HOG0007939 OG0007462	10673	10325	FALSE	10325
chr1	549656196	549736510	SlugcT0007670.1	0_7669	1817	7670	schLug1	NoArr00180	TRUE	OG0002330	N0.HOG0002803 OG0002330	10674	10276	FALSE	10276
chr1	549847420	549853214	SlugcT0007671.1	0_7670	1735	7671	schLug1	NoArr00219	TRUE	OG0014655	N0.HOG0015133 OG0014655	10675	10326	FALSE	10326
chr1	549945493	550001297	SlugcT0007672.1	0_7671	808	7672	schLug1	NoArr00220	TRUE	OG0007463	N0.HOG0007940 OG0007463	10676	10327	FALSE	10327
chr1	550093183	550094032	SlugcT0007673.1	0_7672	202	7673	schLug1	NoArr00221	TRUE	OG0007464	N0.HOG0007941 OG0007464	10677	10328	FALSE	10328
chr1	550262242	550396922	SlugcT0007674.1	0_7673	258	7674	schLug1	NoArr00222	TRUE	OG0007465	N0.HOG0007942 OG0007465	10678	10329	FALSE	10329
chr1	550520060	550532143	SlugcT0007675.1	0_7674	821	7675	schLug1	NoArr00224	TRUE	OG0007466	N0.HOG0007943 OG0007466	10679	10330	FALSE	10330
chr1	550539359	550540418	SlugcT0007676.1	0_7675	127	7676	schLug1	NoArr05073	TRUE	OG0016993	N0.HOG0017471 OG0016993	22339	21272	FALSE	21272
chr1	550576921	550678920	SlugcT0007677.1	0_7676	183	7677	schLug1	NoArr00225	TRUE	OG0007467	N0.HOG0007944 OG0007467	10680	10331	FALSE	10331
chr1	550753040	550772409	SlugcT0007678.1	0_7677	186	7678	schLug1	NoArr00226	TRUE	OG0007468	N0.HOG0007945 OG0007468	10681	10332	FALSE	10332
chr1	550783141	550788244	SlugcT0007679.1	0_7678	454	7679	schLug1	NoArr00227	TRUE	OG0007469	N0.HOG0007946 OG0007469	10682	10333	FALSE	10333
chr1	550844968	550928546	SlugcT0007680.1	0_7679	383	7680	schLug1	NoArr00228	TRUE	OG0007470	N0.HOG0007947 OG0007470	10684	10335	FALSE	10335
chr1	550940551	550954599	SlugcT0007681.1	0_7680	134	7681	schLug1	NoArr03664	TRUE	OG0017063	N0.HOG0017541 OG0017063	18657	17998	FALSE	17998
chr1	551058533	551073771	SlugcT0007682.1	0_7681	173	7682	schLug1	NoArr00229	TRUE	OG0002331	N0.HOG0002804 OG0002331	10686	10337	FALSE	10337
chr1	551128953	551141971	SlugcT0007683.1	0_7682	989	7683	schLug1	NoArr00230	TRUE	OG0000902	N0.HOG0001280 OG0000902	10687	10338	FALSE	10338
chr1	551474556	551487628	SlugcT0007684.1	0_7683	989	7684	schLug1	NoArr00230	FALSE	OG0000902	N0.HOG0001280 OG0000902	10687	10338	TRUE	10338
chr1	551497007	551498487	SlugcT0007685.1	0_7684	455	7685	schLug1	NoArr03542	TRUE	OG0014656	N0.HOG0015134 OG0014656	18342	17683	FALSE	17683
chr1	551520579	551580959	SlugcT0007686.1	0_7685	910	7686	schLug1	NoArr00232	TRUE	OG0007471	N0.HOG0007948 OG0007471	10689	10341	FALSE	10341
chr1	551691097	551707094	SlugcT0007687.1	0_7686	366	7687	schLug1	NoArr00233	TRUE	OG0007472	N0.HOG0007949 OG0007472	10690	10342	FALSE	10342
chr1	551730099	551746231	SlugcT0007688.1	0_7687	339	7688	schLug1	NoArr00234	TRUE	OG0007473	N0.HOG0007950 OG0007473	10691	10343	FALSE	10343
chr1	551801804	551809862	SlugcT0007689.1	0_7688	499	7689	schLug1	NoArr00235	TRUE	OG0007474	N0.HOG0007951 OG0007474	10693	10345	FALSE	10345
chr1	551815913	551816919	SlugcT0007690.1	0_7689	158	7690	schLug1	NoArr05074	TRUE	OG0017064	N0.HOG0017542 OG0017064	22340	21273	FALSE	21273
chr1	551954079	552013938	SlugcT0007691.1	0_7690	335	7691	schLug1	NoArr00236	TRUE	OG0007475	N0.HOG0007952 OG0007475	10694	10346	FALSE	10346
chr1	552142773	552178478	SlugcT0007692.1	0_7691	276	7692	schLug1	NoArr00237	TRUE	OG0007476	N0.HOG0007953 OG0007476	10695	10347	FALSE	10347
chr1	552224432	552233620	SlugcT0007693.1	0_7692	345	7693	schLug1	NoArr00238	TRUE	OG0007477	N0.HOG0007954 OG0007477	10696	10348	FALSE	10348
chr1	552332851	552335654	SlugcT0007694.1	0_7693	571	7694	schLug1	NoArr00239	TRUE	OG0007478	N0.HOG0007955 OG0007478	10697	10349	FALSE	10349
chr1	552412469	552577039	SlugcT0007695.1	0_7694	2016	7695	schLug1	NoArr00241	TRUE	OG0007479	N0.HOG0007956 OG0007479	10698	10350	FALSE	10350
chr1	552623463	552670044	SlugcT0007696.1	0_7695	733	7696	schLug1	NoArr00242	TRUE	OG0007480	N0.HOG0007957 OG0007480	10699	10351	FALSE	10351
chr1	552938476	552950391	SlugcT0007697.1	0_7696	1057	7697	schLug1	NoArr00243	TRUE	OG0007481	N0.HOG0007958 OG0007481	10700	10352	FALSE	10352
chr1	553070821	553112067	SlugcT0007698.1	0_7697	376	7698	schLug1	NoArr00247	TRUE	OG0007482	N0.HOG0007959 OG0007482	10710	10362	FALSE	10362
chr1	553156150	553185061	SlugcT0007699.1	0_7698	585	7699	schLug1	NoArr00246	TRUE	OG0007483	N0.HOG0007960 OG0007483	10708	10360	FALSE	10360
chr1	553196229	553197433	SlugcT0007700.1	0_7699	282	7700	schLug1	NoArr00244	TRUE	OG0007484	N0.HOG0007961 OG0007484	10706	10358	FALSE	10358
chr1	553242509	553253700	SlugcT0007701.1	0_7700	318	7701	schLug1	NoArr00248	TRUE	OG0007485	N0.HOG0007962 OG0007485	10711	10363	FALSE	10363
chr1	553253800	553254964	SlugcT0007702.1	0_7701	226	7702	schLug1	NoArr00249	TRUE	OG0007486	N0.HOG0007963 OG0007486	10712	10364	FALSE	10364
chr1	553254919	553346786	SlugcT0007703.1	0_7702	499	7703	schLug1	NoArr00250	TRUE	OG0007487	N0.HOG0007964 OG0007487	10713	10365	FALSE	10365
chr1	553275145	553276241	SlugcT0007704.1	0_7703	316	7704	schLug1	NoArr05075	TRUE	OG0000093	N0.HOG0000174 OG0000093	22341	21274	TRUE	21274
chr1	553417083	553429092	SlugcT0007705.1	0_7704	1636	7705	schLug1	NoArr00252	FALSE	OG0002332	N0.HOG0002805 OG0002332	10716	10367	FALSE	10367
chr1	553435568	553436695	SlugcT0007706.1	0_7705	375	7706	schLug1	NoArr05443	TRUE	NoOG00209	N0.NoHOG00219	35644	31711	FALSE	31711
chr1	553436751	553438605	SlugcT0007707.1	0_7706	402	7707	schLug1	NoArr00252	FALSE	OG0000618	N0.HOG0000902 OG0000618	18343	10367	TRUE	10367
chr1	553439347	553439804	SlugcT0007708.1	0_7707	152	7708	schLug1	NoArr05076	TRUE	NoOG00210	N0.NoHOG00220	22342	21275	FALSE	21275
chr1	553443525	553444732	SlugcT0007709.1	0_7708	164	7709	schLug1	NoArr00252	TRUE	OG0000618	N0.HOG0000902 OG0000618	18343	10367	TRUE	10367
chr1	553445467	553447203	SlugcT0007710.1	0_7709	324	7710	schLug1	NoArr00252	FALSE	OG0000618	N0.HOG0000902 OG0000618	18343	10367	FALSE	10367
chr1	553448805	553449311	SlugcT0007711.1	0_7710	133	7711	schLug1	NoArr00252	FALSE	OG0000618	N0.HOG0000902 OG0000618	18343	10367	TRUE	10367
chr1	553449321	553450715	SlugcT0007712.1	0_7711	409	7712	schLug1	NoArr05077	TRUE	NoOG00211	N0.NoHOG00221	22343	21276	FALSE	21276
chr1	553518286	553519649	SlugcT0007713.1	0_7712	203	7713	schLug1	NoArr00251	TRUE	OG0014657	N0.HOG0015135 OG0014657	10714	10366	FALSE	10366
chr1	553678269	553690564	SlugcT0007714.1	0_7713	261	7714	schLug1	NoArr05444	TRUE	NoOG00212	N0.NoHOG00222	35645	31712	FALSE	31712
chr1	553684351	553687861	SlugcT0007715.1	0_7714	124	7715	schLug1	NoArr05445	TRUE	NoOG00213	N0.NoHOG00223	35646	31713	FALSE	31713
chr1	553695816	553708793	SlugcT0007716.1	0_7715	1349	7716	schLug1	NoArr00252	FALSE	OG0002332	N0.HOG0002805 OG0002332	10716	10367	TRUE	10367
chr1	553718290	553720734	SlugcT0007717.1	0_7716	512	7717	schLug1	NoArr00253	TRUE	OG0007488	N0.HOG0007965 OG0007488	10717	10368	FALSE	10368
chr1	553794820	553818252	SlugcT0007718.1	0_7717	276	7718	schLug1	NoArr06080	TRUE	OG0007489	N0.HOG0007966 OG0007489	5627	5423	FALSE	5423
chr1	553838309	553843133	SlugcT0007719.1	0_7718	182	7719	schLug1	NoArr06079	TRUE	OG0007490	N0.HOG0007967 OG0007490	5626	5422	FALSE	5422
chr1	553891828	553925415	SlugcT0007720.1	0_7719	631	7720	schLug1	NoArr06081	TRUE	OG0007491	N0.HOG0007968 OG0007491	5629	5425	FALSE	5425
chr1	553969093	554040983	SlugcT0007721.1	0_7720	1103	7721	schLug1	NoArr06082	TRUE	OG0007492	N0.HOG0007969 OG0007492	5633	5429	FALSE	5429
chr1	554072897	554073458	SlugcT0007722.1	0_7721	121	7722	schLug1	NoArr06083	TRUE	OG0014658	N0.HOG0015136 OG0014658	5635	5431	FALSE	5431
chr1	554076602	554156947	SlugcT0007723.1	0_7722	516	7723	schLug1	NoArr06084	TRUE	OG0002333	N0.HOG0002806 OG0002333	5636	5432	FALSE	5432
chr1	554169386	554266092	SlugcT0007724.1	0_7723	516	7724	schLug1	NoArr06084	FALSE	OG0002333	N0.HOG0002806 OG0002333	5636	5432	TRUE	5432
chr1	554208329	554209635	SlugcT0007725.1	0_7724	157	7725	schLug1	NoArr05079	TRUE	OG0000619	N0.HOG0000903 OG0000619	22345	21278	FALSE	21278
chr1	554240168	554241510	SlugcT0007726.1	0_7725	166	7726	schLug1	NoArr05080	TRUE	OG0000198	N0.HOG0000336 OG0000198	22346	21279	TRUE	21279
chr1	554241755	554243309	SlugcT0007727.1	0_7726	199	7727	schLug1	NoArr05081	TRUE	OG0000198	N0.HOG0000336 OG0000198	22347	21280	TRUE	21280
chr1	554292989	554294882	SlugcT0007728.1	0_7727	560	7728	schLug1	NoArr06085	TRUE	OG0007493	N0.HOG0007970 OG0007493	5637	5433	FALSE	5433
chr1	554301257	554323719	SlugcT0007729.1	0_7728	489	7729	schLug1	NoArr06093	TRUE	OG0007494	N0.HOG0007971 OG0007494	5647	5443	FALSE	5443
chr1	554305043	554307991	SlugcT0007730.1	0_7729	209	7730	schLug1	NoArr05082	TRUE	OG0000124	N0.HOG0000221 OG0000124	22348	21281	TRUE	21281
chr1	554374453	554397190	SlugcT0007731.1	0_7730	207	7731	schLug1	NoArr06086	TRUE	OG0007495	N0.HOG0007972 OG0007495	5638	5434	FALSE	5434
chr1	554397473	554404064	SlugcT0007732.1	0_7731	254	7732	schLug1	NoArr06087	TRUE	OG0007496	N0.HOG0007973 OG0007496	5639	5435	FALSE	5435
chr1	554420179	554504938	SlugcT0007733.1	0_7732	908	7733	schLug1	NoArr06088	TRUE	OG0007497	N0.HOG0007974 OG0007497	5640	5436	FALSE	5436
chr1	554512297	554597527	SlugcT0007734.1	0_7733	590	7734	schLug1	NoArr06089	TRUE	OG0007498	N0.HOG0007975 OG0007498	5642	5438	FALSE	5438
chr1	554687611	554771429	SlugcT0007735.1	0_7734	330	7735	schLug1	NoArr06090	TRUE	OG0007499	N0.HOG0007976 OG0007499	5643	5439	FALSE	5439
chr1	554812025	554835464	SlugcT0007736.1	0_7735	514	7736	schLug1	NoArr06091	TRUE	OG0007500	N0.HOG0007977 OG0007500	5644	5440	FALSE	5440
chr1	554968711	554997597	SlugcT0007737.1	0_7736	490	7737	schLug1	NoArr06092	TRUE	OG0002325	N0.HOG0002798 OG0002325	5645	5441	FALSE	5441
chr1	555010282	555023457	SlugcT0007738.1	0_7737	260	7738	schLug1	NoArr06094	TRUE	OG0007501	N0.HOG0007978 OG0007501	5648	5444	FALSE	5444
chr1	555125252	555175683	SlugcT0007739.1	0_7738	678	7739	schLug1	NoArr06095	TRUE	OG0007502	N0.HOG0007979 OG0007502	5650	5446	FALSE	5446
chr1	555179886	555181163	SlugcT0007740.1	0_7739	326	7740	schLug1	NoArr06096	TRUE	OG0007503	N0.HOG0007980 OG0007503	5651	5447	FALSE	5447
chr1	555286523	555360417	SlugcT0007741.1	0_7740	1207	7741	schLug1	NoArr06097	TRUE	OG0007504	N0.HOG0007981 OG0007504	5653	5449	FALSE	5449
chr1	555389226	555466801	SlugcT0007742.1	0_7741	298	7742	schLug1	NoArr06098	TRUE	OG0007505	N0.HOG0007982 OG0007505	5655	5451	FALSE	5451
chr1	555506418	555507384	SlugcT0007743.1	0_7742	198	7743	schLug1	NoArr05083	TRUE	OG0000009	N0.HOG0000017 OG0000009	22349	21282	TRUE	21282
chr1	555584079	555584794	SlugcT0007744.1	0_7743	210	7744	schLug1	NoArr03665	TRUE	OG0007506	N0.HOG0007983 OG0007506	18658	17999	FALSE	17999
chr1	555627861	555683318	SlugcT0007745.1	0_7744	517	7745	schLug1	NoArr06099	TRUE	OG0007507	N0.HOG0007984 OG0007507	5656	5452	FALSE	5452
chr1	555690151	555691610	SlugcT0007746.1	0_7745	459	7746	schLug1	NoArr06100	TRUE	OG0007508	N0.HOG0007985 OG0007508	5657	5453	FALSE	5453
chr1	555715044	555716549	SlugcT0007747.1	0_7746	207	7747	schLug1	NoArr06100	FALSE	OG0007509	N0.HOG0007986 OG0007509	5658	5453	FALSE	5453
chr1	555848922	555854003	SlugcT0007748.1	0_7747	777	7748	schLug1	NoArr06101	FALSE	OG0014659	N0.HOG0015137 OG0014659	5662	5457	FALSE	5457
chr1	555864904	555934987	SlugcT0007749.1	0_7748	813	7749	schLug1	NoArr06101	FALSE	OG0002334	N0.HOG0002807 OG0002334	5663	5457	TRUE	5457
chr1	555952516	556031495	SlugcT0007750.1	0_7749	818	7750	schLug1	NoArr06101	TRUE	OG0002334	N0.HOG0002807 OG0002334	5663	5457	FALSE	5457
chr1	556003441	556004277	SlugcT0007751.1	0_7750	262	7751	schLug1	NoArr05064	TRUE	OG0000042	N0.HOG0000095 OG0000042	22330	21263	TRUE	21263
chr1	556121441	556121956	SlugcT0007752.1	0_7751	87	7752	schLug1	NoArr05085	TRUE	OG0000033	N0.HOG0000086 OG0000033	22351	21284	TRUE	21284
chr1	556180378	556352915	SlugcT0007753.1	0_7752	287	7753	schLug1	NoArr06102	TRUE	OG0007510	N0.HOG0007987 OG0007510	5665	5458	FALSE	5458
chr1	556388144	556388562	SlugcT0007754.1	0_7753	139	7754	schLug1	NoArr05086	TRUE	OG0000120	N0.HOG0000216 OG0000120	22352	21285	TRUE	21285
chr1	556557552	556568577	SlugcT0007755.1	0_7754	212	7755	schLug1	NoArr06103	TRUE	OG0007511	N0.HOG0007988 OG0007511	5667	5460	FALSE	5460
chr1	556587626	556595724	SlugcT0007756.1	0_7755	1265	7756	schLug1	NoArr06104	TRUE	OG0007512	N0.HOG0007989 OG0007512	5668	5461	FALSE	5461
chr1	556604850	556605649	SlugcT0007757.1	0_7756	148	7757	schLug1	NoArr05087	TRUE	OG0000005	N0.HOG0000013 OG0000005	22353	21286	TRUE	21286
chr1	556609819	556613643	SlugcT0007758.1	0_7757	596	7758	schLug1	NoArr05088	TRUE	OG0005264	N0.HOG0005741 OG0005264	22354	21287	FALSE	21287
chr1	556615742	556618399	SlugcT0007759.1	0_7758	331	7759	schLug1	NoArr06007	FALSE	OG0000232	N0.HOG0000393 OG0000232	22355	4791	TRUE	4791
chr1	556706971	556734280	SlugcT0007760.1	0_7759	490	7760	schLug1	NoArr06105	TRUE	OG0007513	N0.HOG0007990 OG0007513	5669	5462	FALSE	5462
chr1	556904482	556932862	SlugcT0007761.1	0_7760	341	7761	schLug1	NoArr06106	TRUE	OG0007514	N0.HOG0007991 OG0007514	5670	5463	FALSE	5463
chr1	556950790	556951510	SlugcT0007762.1	0_7761	145	7762	schLug1	NoArr06101	FALSE	OG0007515	N0.HOG0007992 OG0007515	5672	5457	FALSE	5457
chr1	557100065	557272243	SlugcT0007763.1	0_7762	1388	7763	schLug1	NoArr06107	FALSE	OG0002335	N0.HOG0002808 OG0002335	5673	5465	TRUE	5465
chr1	557341227	557441158	SlugcT0007764.1	0_7763	1444	7764	schLug1	NoArr06107	TRUE	OG0002335	N0.HOG0002808 OG0002335	5673	5465	FALSE	5465
chr1	557478054	557481324	SlugcT0007765.1	0_7764	241	7765	schLug1	NoArr05042	FALSE	OG0000025	N0.HOG0000064 OG0000025	22310	21243	TRUE	21243
chr1	557564561	557565355	SlugcT0007766.1	0_7765	122	7766	schLug1	NoArr06110	TRUE	OG0007516	N0.HOG0007993 OG0007516	5677	5469	FALSE	5469
chr1	557617197	557634153	SlugcT0007767.1	0_7766	1056	7767	schLug1	NoArr06109	TRUE	OG0007517	N0.HOG0007994 OG0007517	5676	5468	FALSE	5468
chr1	557693109	557773908	SlugcT0007768.1	0_7767	1190	7768	schLug1	NoArr06108	TRUE	OG0007518	N0.HOG0007995 OG0007518	5674	5466	FALSE	5466
chr1	557815294	557827555	SlugcT0007769.1	0_7768	297	7769	schLug1	NoArr06111	TRUE	OG0007519	N0.HOG0007996 OG0007519	5678	5470	FALSE	5470
chr1	557846055	557930951	SlugcT0007770.1	0_7769	357	7770	schLug1	NoArr06112	TRUE	OG0007520	N0.HOG0007997 OG0007520	5679	5471	FALSE	5471
chr1	557912526	557913452	SlugcT0007771.1	0_7770	137	7771	schLug1	NoArr05089	TRUE	NoOG00214	N0.NoHOG00224	22356	21288	FALSE	21288
chr1	557947270	558105356	SlugcT0007772.1	0_7771	359	7772	schLug1	NoArr06113	TRUE	OG0007521	N0.HOG0007998 OG0007521	5680	5472	FALSE	5472
chr1	557980876	557981727	SlugcT0007773.1	0_7772	248	7773	schLug1	NoArr05090	TRUE	OG0000006	N0.HOG0000014 OG0000006	22357	21289	TRUE	21289
chr1	558171066	558274165	SlugcT0007774.1	0_7773	351	7774	schLug1	NoArr06114	TRUE	OG0007522	N0.HOG0007999 OG0007522	5681	5473	FALSE	5473
chr1	558276317	558280601	SlugcT0007775.1	0_7774	298	7775	schLug1	NoArr06115	TRUE	OG0007523	N0.HOG0008000 OG0007523	5683	5475	FALSE	5475
chr1	558304277	558305124	SlugcT0007776.1	0_7775	215	7776	schLug1	NoArr06116	TRUE	OG0007524	N0.HOG0008001 OG0007524	5684	5476	FALSE	5476
chr1	558324971	558401400	SlugcT0007777.1	0_7776	1473	7777	schLug1	NoArr06117	TRUE	OG0007525	N0.HOG0008002 OG0007525	5685	5477	FALSE	5477
chr1	558443441	558444038	SlugcT0007778.1	0_7777	130	7778	schLug1	NoArr06118	TRUE	OG0007526	N0.HOG0008003 OG0007526	5686	5478	FALSE	5478
chr1	558632604	558633063	SlugcT0007779.1	0_7778	152	7779	schLug1	NoArr05064	FALSE	OG0000042	N0.HOG0000095 OG0000042	22330	21263	TRUE	21263
chr1	558636904	558637796	SlugcT0007780.1	0_7779	161	7780	schLug1	NoArr05091	TRUE	OG0000042	N0.HOG0000095 OG0000042	22358	21290	TRUE	21290
chr1	558722637	558758965	SlugcT0007781.1	0_7780	372	7781	schLug1	NoArr06119	TRUE	OG0007527	N0.HOG0008004 OG0007527	5687	5479	FALSE	5479
chr1	558811851	558813147	SlugcT0007782.1	0_7781	175	7782	schLug1	NoArr06120	TRUE	OG0007528	N0.HOG0008005 OG0007528	5688	5480	FALSE	5480
chr1	558828612	559016066	SlugcT0007783.1	0_7782	782	7783	schLug1	NoArr06121	TRUE	OG0007529	N0.HOG0008006 OG0007529	5689	5481	FALSE	5481
chr1	559095338	559096606	SlugcT0007784.1	0_7783	301	7784	schLug1	NoArr06122	TRUE	OG0002336	N0.HOG0002809 OG0002336	5696	5488	FALSE	5488
chr1	559115397	559464391	SlugcT0007785.1	0_7784	826	7785	schLug1	NoArr06123	TRUE	OG0002337	N0.HOG0002810 OG0002337	5697	5489	FALSE	5489
chr1	559469332	559470353	SlugcT0007786.1	0_7785	132	7786	schLug1	NoArr05093	TRUE	NoOG00215	N0.NoHOG00225	22360	21292	FALSE	21292
chr1	559613491	559615238	SlugcT0007787.1	0_7786	420	7787	schLug1	NoArr06124	TRUE	OG0007530	N0.HOG0008007 OG0007530	5698	5490	FALSE	5490
chr1	559651814	559731547	SlugcT0007788.1	0_7787	904	7788	schLug1	NoArr06125	TRUE	OG0007531	N0.HOG0008008 OG0007531	5699	5491	FALSE	5491
chr1	559755842	559775793	SlugcT0007789.1	0_7788	281	7789	schLug1	NoArr06126	TRUE	OG0007532	N0.HOG0008009 OG0007532	5702	5493	FALSE	5493
chr1	559775835	559788233	SlugcT0007790.1	0_7789	273	7790	schLug1	NoArr06127	TRUE	OG0007533	N0.HOG0008010 OG0007533	5703	5494	FALSE	5494
chr1	559919995	559964851	SlugcT0007791.1	0_7790	581	7791	schLug1	NoArr06128	TRUE	OG0007534	N0.HOG0008011 OG0007534	5704	5495	FALSE	5495
chr1	559965012	560017780	SlugcT0007792.1	0_7791	553	7792	schLug1	NoArr06129	TRUE	OG0007535	N0.HOG0008012 OG0007535	5705	5496	FALSE	5496
chr1	560112027	560113164	SlugcT0007793.1	0_7792	329	7793	schLug1	NoArr06130	TRUE	OG0007536	N0.HOG0008013 OG0007536	5707	5498	FALSE	5498
chr1	560220051	560222119	SlugcT0007794.1	0_7793	515	7794	schLug1	NoArr06131	TRUE	OG0007537	N0.HOG0008014 OG0007537	5708	5499	FALSE	5499
chr1	560330191	560356701	SlugcT0007795.1	0_7794	575	7795	schLug1	NoArr06132	TRUE	OG0007538	N0.HOG0008015 OG0007538	5709	5500	FALSE	5500
chr1	560426032	560426792	SlugcT0007796.1	0_7795	179	7796	schLug1	NoArr06133	TRUE	OG0007539	N0.HOG0008016 OG0007539	5710	5501	FALSE	5501
chr1	560428692	560432313	SlugcT0007797.1	0_7796	156	7797	schLug1	NoArr05042	FALSE	OG0000025	N0.HOG0000064 OG0000025	22310	21243	TRUE	21243
chr1	560429707	560430513	SlugcT0007798.1	0_7797	123	7798	schLug1	NoArr05094	TRUE	NoOG00216	N0.NoHOG00226	22361	21293	FALSE	21293
chr1	560443646	560453078	SlugcT0007799.1	0_7798	165	7799	schLug1	NoArr06134	TRUE	OG0007540	N0.HOG0008017 OG0007540	5712	5503	FALSE	5503
chr1	560489348	560495713	SlugcT0007800.1	0_7799	533	7800	schLug1	NoArr06135	TRUE	OG0007541	N0.HOG0008018 OG0007541	5713	5504	FALSE	5504
chr1	560727823	560751775	SlugcT0007801.1	0_7800	487	7801	schLug1	NoArr06136	TRUE	OG0007542	N0.HOG0008019 OG0007542	5714	5505	FALSE	5505
chr1	560831166	560833004	SlugcT0007802.1	0_7801	224	7802	schLug1	NoArr06137	TRUE	OG0007543	N0.HOG0008020 OG0007543	5715	5506	FALSE	5506
chr1	560944980	561028110	SlugcT0007803.1	0_7802	759	7803	schLug1	NoArr06138	TRUE	OG0007544	N0.HOG0008021 OG0007544	5716	5507	FALSE	5507
chr1	561001162	561002150	SlugcT0007804.1	0_7803	122	7804	schLug1	NoArr05095	FALSE	OG0000136	N0.HOG0000235 OG0000136	22362	21294	TRUE	21294
chr1	561067746	561068801	SlugcT0007805.1	0_7804	330	7805	schLug1	NoArr05096	TRUE	OG0000079	N0.HOG0000157 OG0000079	22363	21295	TRUE	21295
chr1	561132763	561228741	SlugcT0007806.1	0_7805	722	7806	schLug1	NoArr06139	TRUE	OG0002338	N0.HOG0002811 OG0002338	5717	5508	FALSE	5508
chr1	561208114	561259547	SlugcT0007807.1	0_7806	627	7807	schLug1	NoArr06140	FALSE	OG0001424	N0.HOG0001879 OG0001424	5718	5509	TRUE	5509
chr1	561298894	561361506	SlugcT0007808.1	0_7807	717	7808	schLug1	NoArr06140	TRUE	OG0001424	N0.HOG0001879 OG0001424	5718	5509	FALSE	5509
chr1	561460256	561461007	SlugcT0007809.1	0_7808	122	7809	schLug1	NoArr06141	TRUE	OG0007545	N0.HOG0008022 OG0007545	5723	5513	FALSE	5513
chr1	561536009	561536815	SlugcT0007810.1	0_7809	124	7810	schLug1	NoArr05097	TRUE	OG0000000	N0.HOG0000004 OG0000000	22364	21296	TRUE	21296
chr1	561561112	561667193	SlugcT0007811.1	0_7810	798	7811	schLug1	NoArr06142	TRUE	OG0007546	N0.HOG0008023 OG0007546	5724	5514	FALSE	5514
chr1	561695437	561705645	SlugcT0007812.1	0_7811	229	7812	schLug1	NoArr06143	TRUE	OG0007547	N0.HOG0008024 OG0007547	5725	5515	FALSE	5515
chr1	561711530	561736796	SlugcT0007813.1	0_7812	297	7813	schLug1	NoArr06144	TRUE	OG0007548	N0.HOG0008025 OG0007548	5726	5517	FALSE	5517
chr1	561750898	561766007	SlugcT0007814.1	0_7813	294	7814	schLug1	NoArr06145	TRUE	OG0007549	N0.HOG0008026 OG0007549	5728	5519	FALSE	5519
chr1	561805977	561806798	SlugcT0007815.1	0_7814	221	7815	schLug1	NoArr06146	TRUE	OG0007550	N0.HOG0008027 OG0007550	5731	5522	FALSE	5522
chr1	562293864	562295482	SlugcT0007816.1	0_7815	395	7816	schLug1	NoArr06147	TRUE	OG0007551	N0.HOG0008028 OG0007551	5733	5524	FALSE	5524
chr1	562421251	562483631	SlugcT0007817.1	0_7816	1316	7817	schLug1	NoArr06148	TRUE	OG0001425	N0.HOG0001880 OG0001425	5734	5525	FALSE	5525
chr1	562492417	562592354	SlugcT0007818.1	0_7817	1299	7818	schLug1	NoArr06148	FALSE	OG0014660	N0.HOG0015138 OG0014660	5735	5525	FALSE	5525
chr1	562615456	562731421	SlugcT0007819.1	0_7818	1320	7819	schLug1	NoArr06149	TRUE	OG0002339	N0.HOG0002812 OG0002339	5736	5526	FALSE	5526
chr1	562733984	562734978	SlugcT0007820.1	0_7819	304	7820	schLug1	NoArr06150	TRUE	OG0002340	N0.HOG0002813 OG0002340	5737	5527	FALSE	5527
chr1	562836891	562858073	SlugcT0007821.1	0_7820	226	7821	schLug1	NoArr03667	TRUE	OG0017065	N0.HOG0017543 OG0017065	18659	18000	FALSE	18000
chr1	562862354	562898322	SlugcT0007822.1	0_7821	515	7822	schLug1	NoArr06151	TRUE	OG0007552	N0.HOG0008029 OG0007552	5739	5529	FALSE	5529
chr1	562909242	562992291	SlugcT0007823.1	0_7822	321	7823	schLug1	NoArr06152	TRUE	OG0007553	N0.HOG0008030 OG0007553	5740	5530	FALSE	5530
chr1	563054941	563155548	SlugcT0007824.1	0_7823	1272	7824	schLug1	NoArr06153	TRUE	OG0007554	N0.HOG0008031 OG0007554	5741	5531	FALSE	5531
chr1	563127669	563128630	SlugcT0007825.1	0_7824	227	7825	schLug1	NoArr05098	TRUE	OG0000697	N0.HOG0000997 OG0000697	22366	21297	TRUE	21297
chr1	563389341	563407632	SlugcT0007826.1	0_7825	470	7826	schLug1	NoArr06154	TRUE	OG0007555	N0.HOG0008032 OG0007555	5742	5532	FALSE	5532
chr1	563667200	563669153	SlugcT0007827.1	0_7826	375	7827	schLug1	NoArr06155	TRUE	OG0007556	N0.HOG0008033 OG0007556	5743	5533	FALSE	5533
chr1	563711468	563753329	SlugcT0007828.1	0_7827	320	7828	schLug1	NoArr06156	TRUE	OG0007557	N0.HOG0008034 OG0007557	5744	5534	FALSE	5534
chr1	563789924	563960892	SlugcT0007829.1	0_7828	633	7829	schLug1	NoArr06157	TRUE	OG0007558	N0.HOG0008035 OG0007558	5745	5535	FALSE	5535
chr1	564102452	564126436	SlugcT0007830.1	0_7829	781	7830	schLug1	NoArr06158	TRUE	OG0001426	N0.HOG0001881 OG0001426	5747	5537	FALSE	5537
chr1	564143265	564182358	SlugcT0007831.1	0_7830	404	7831	schLug1	NoArr07235	TRUE	OG0007559	N0.HOG0008036 OG0007559	8355	8100	FALSE	8100
chr1	564381532	564382584	SlugcT0007832.1	0_7831	218	7832	schLug1	NoArr07234	FALSE	OG0000743	N0.HOG0001068 OG0000743	8354	8099	FALSE	8099
chr1	564394486	564470333	SlugcT0007833.1	0_7832	659	7833	schLug1	NoArr07236	TRUE	OG0007560	N0.HOG0008037 OG0007560	8357	8102	FALSE	8102
chr1	564450656	564535653	SlugcT0007834.1	0_7833	640	7834	schLug1	NoArr07237	TRUE	OG0007561	N0.HOG0008038 OG0007561	8358	8103	FALSE	8103
chr1	564581438	564619516	SlugcT0007835.1	0_7834	454	7835	schLug1	NoArr07238	TRUE	OG0007562	N0.HOG0008039 OG0007562	8359	8104	FALSE	8104
chr1	564676146	564724067	SlugcT0007836.1	0_7835	748	7836	schLug1	NoArr07239	TRUE	OG0007563	N0.HOG0008040 OG0007563	8360	8105	FALSE	8105
chr1	564795025	564873283	SlugcT0007837.1	0_7836	1041	7837	schLug1	NoArr07240	TRUE	OG0007564	N0.HOG0008041 OG0007564	8361	8106	FALSE	8106
chr1	564888442	564914099	SlugcT0007838.1	0_7837	627	7838	schLug1	NoArr07241	TRUE	OG0007565	N0.HOG0008042 OG0007565	8364	8111	FALSE	8111
chr1	564948615	564960399	SlugcT0007839.1	0_7838	533	7839	schLug1	NoArr07242	TRUE	OG0007566	N0.HOG0008043 OG0007566	8365	8112	FALSE	8112
chr1	565047230	565048915	SlugcT0007840.1	0_7839	322	7840	schLug1	NoArr07243	TRUE	OG0007567	N0.HOG0008044 OG0007567	8366	8113	FALSE	8113
chr1	565135616	565136627	SlugcT0007841.1	0_7840	130	7841	schLug1	NoArr05100	TRUE	OG0000173	N0.HOG0000297 OG0000173	22368	21299	FALSE	21299
chr1	565145939	565179559	SlugcT0007842.1	0_7841	523	7842	schLug1	NoArr07244	TRUE	OG0002341	N0.HOG0002814 OG0002341	8368	8116	FALSE	8116
chr1	565259655	565294724	SlugcT0007843.1	0_7842	354	7843	schLug1	NoArr07245	TRUE	OG0002342	N0.HOG0002815 OG0002342	8369	8118	FALSE	8118
chr1	565310639	565311122	SlugcT0007844.1	0_7843	120	7844	schLug1	NoArr05101	TRUE	OG0001043	N0.HOG0001446 OG0001043	22369	21300	FALSE	21300
chr1	565338102	565364768	SlugcT0007845.1	0_7844	539	7845	schLug1	NoArr05102	TRUE	OG0007568	N0.HOG0008045 OG0007568	22370	21301	FALSE	21301
chr1	565371023	565390236	SlugcT0007846.1	0_7845	348	7846	schLug1	NoArr07246	TRUE	OG0002343	N0.HOG0002816 OG0002343	8370	8119	FALSE	8119
chr1	565427730	565428924	SlugcT0007847.1	0_7846	244	7847	schLug1	NoArr07248	TRUE	OG0002344	N0.HOG0002817 OG0002344	8373	8125	FALSE	8125
chr1	565449964	565451493	SlugcT0007848.1	0_7847	415	7848	schLug1	NoArr05103	TRUE	OG0000212	N0.HOG0000359 OG0000212	22371	21302	TRUE	21302
chr1	565558024	565565405	SlugcT0007849.1	0_7848	332	7849	schLug1	NoArr07247	TRUE	OG0002345	N0.HOG0002818 OG0002345	8372	8123	FALSE	8123
chr1	565772264	565795969	SlugcT0007850.1	0_7849	1266	7850	schLug1	NoArr07249	TRUE	OG0002346	N0.HOG0002819 OG0002346	8375	8127	FALSE	8127
chr1	565808404	565819296	SlugcT0007851.1	0_7850	337	7851	schLug1	NoArr07250	TRUE	OG0007569	N0.HOG0008046 OG0007569	8376	8128	FALSE	8128
chr1	565957899	565963849	SlugcT0007852.1	0_7851	303	7852	schLug1	NoArr07251	TRUE	OG0007570	N0.HOG0008047 OG0007570	8377	8129	FALSE	8129
chr1	566038886	566082755	SlugcT0007853.1	0_7852	744	7853	schLug1	NoArr07252	TRUE	OG0007571	N0.HOG0008048 OG0007571	8381	8133	FALSE	8133
chr1	566089273	566090505	SlugcT0007854.1	0_7853	306	7854	schLug1	NoArr07253	TRUE	OG0007572	N0.HOG0008049 OG0007572	8382	8134	FALSE	8134
chr1	566271192	566304340	SlugcT0007855.1	0_7854	966	7855	schLug1	NoArr07254	TRUE	OG0000751	N0.HOG0001082 OG0000751	8383	8135	FALSE	8135
chr1	566414917	566481720	SlugcT0007856.1	0_7855	963	7856	schLug1	NoArr07254	FALSE	OG0000751	N0.HOG0001083 OG0000751	18344	8135	FALSE	8135
chr1	566486097	566487381	SlugcT0007857.1	0_7856	146	7857	schLug1	NoArr07255	TRUE	OG0014661	N0.HOG0015139 OG0014661	8386	8138	FALSE	8138
chr1	566857736	566858717	SlugcT0007858.1	0_7857	200	7858	schLug1	NoArr07256	FALSE	OG0002347	N0.HOG0002820 OG0002347	8388	8140	FALSE	8140
chr1	567003041	567012696	SlugcT0007859.1	0_7858	265	7859	schLug1	NoArr07257	TRUE	OG0007573	N0.HOG0008050 OG0007573	8391	8143	FALSE	8143
chr1	567058063	567059015	SlugcT0007860.1	0_7859	192	7860	schLug1	NoArr07256	TRUE	OG0007574	N0.HOG0008051 OG0007574	18345	8140	FALSE	8140
chr1	567085377	567086491	SlugcT0007861.1	0_7860	192	7861	schLug1	NoArr07256	FALSE	OG0007574	N0.HOG0008051 OG0007574	18345	8140	TRUE	8140
chr1	567126255	567127086	SlugcT0007862.1	0_7861	201	7862	schLug1	NoArr07258	TRUE	OG0007575	N0.HOG0008052 OG0007575	8392	8144	FALSE	8144
chr1	567164369	567197854	SlugcT0007863.1	0_7862	185	7863	schLug1	NoArr07259	TRUE	OG0007576	N0.HOG0008053 OG0007576	8393	8145	FALSE	8145
chr1	567170265	567175378	SlugcT0007864.1	0_7863	376	7864	schLug1	NoArr03585	TRUE	OG0000196	N0.HOG0000333 OG0000196	22374	17859	TRUE	17859
chr1	567315590	567316329	SlugcT0007865.1	0_7864	193	7865	schLug1	NoArr07260	TRUE	OG0000460	N0.HOG0000704 OG0000460	8394	8146	FALSE	8146
chr1	567348051	567438440	SlugcT0007866.1	0_7865	775	7866	schLug1	NoArr07261	TRUE	OG0007577	N0.HOG0008054 OG0007577	8396	8148	FALSE	8148
chr1	567444679	567486343	SlugcT0007867.1	0_7866	1166	7867	schLug1	NoArr07262	TRUE	OG0007578	N0.HOG0008055 OG0007578	8397	8149	FALSE	8149
chr1	567494593	567575369	SlugcT0007868.1	0_7867	1351	7868	schLug1	NoArr07263	TRUE	OG0002348	N0.HOG0002821 OG0002348	8399	8151	FALSE	8151
chr1	567593663	567594927	SlugcT0007869.1	0_7868	344	7869	schLug1	NoArr07265	TRUE	OG0007579	N0.HOG0008056 OG0007579	8401	8153	FALSE	8153
chr1	567797032	567821642	SlugcT0007870.1	0_7869	338	7870	schLug1	NoArr07264	TRUE	OG0007580	N0.HOG0008057 OG0007580	8400	8152	FALSE	8152
chr1	567930907	567936598	SlugcT0007871.1	0_7870	180	7871	schLug1	NoArr05107	TRUE	OG0014662	N0.HOG0015140 OG0014662	22376	21306	FALSE	21306
chr1	568023479	568055569	SlugcT0007872.1	0_7871	339	7872	schLug1	NoArr07266	TRUE	OG0007581	N0.HOG0008058 OG0007581	8403	8155	FALSE	8155
chr1	568109267	568115031	SlugcT0007873.1	0_7872	778	7873	schLug1	NoArr07267	FALSE	OG0001427	N0.HOG0001882 OG0001427	8405	8157	TRUE	8157
chr1	568109503	568110042	SlugcT0007874.1	0_7873	43	7874	schLug1	NoArr07267	TRUE	OG0001427	N0.HOG0001882 OG0001427	8405	8157	FALSE	8157
chr1	568111305	568111824	SlugcT0007875.1	0_7874	172	7875	schLug1	NoArr07267	FALSE	OG0001427	N0.HOG0001882 OG0001427	8405	8157	TRUE	8157
chr1	568247025	568248114	SlugcT0007876.1	0_7875	123	7876	schLug1	NoArr05108	FALSE	OG0000095	N0.HOG0000176 OG0000095	22377	21307	TRUE	21307
chr1	568267828	568268903	SlugcT0007877.1	0_7876	123	7877	schLug1	NoArr05108	TRUE	OG0000095	N0.HOG0000176 OG0000095	22377	21307	TRUE	21307
chr1	568316500	568318452	SlugcT0007878.1	0_7877	224	7878	schLug1	NoArr07268	TRUE	OG0007582	N0.HOG0008059 OG0007582	8406	8158	FALSE	8158
chr1	568462177	568470216	SlugcT0007879.1	0_7878	505	7879	schLug1	NoArr07269	TRUE	OG0007583	N0.HOG0008060 OG0007583	8407	8159	FALSE	8159
chr1	568485125	568486537	SlugcT0007880.1	0_7879	306	7880	schLug1	NoArr07270	TRUE	OG0007584	N0.HOG0008061 OG0007584	8408	8160	FALSE	8160
chr1	568496706	568502244	SlugcT0007881.1	0_7880	204	7881	schLug1	NoArr05042	FALSE	OG0000025	N0.HOG0000064 OG0000025	22310	21243	TRUE	21243
chr1	568564016	568564709	SlugcT0007882.1	0_7881	129	7882	schLug1	NoArr05109	TRUE	OG0000231	N0.HOG0000392 OG0000231	22378	21308	TRUE	21308
chr1	568599438	568599987	SlugcT0007883.1	0_7882	99	7883	schLug1	NoArr05110	TRUE	OG0000039	N0.HOG0000092 OG0000039	22379	21309	TRUE	21309
chr1	568602266	568602861	SlugcT0007884.1	0_7883	142	7884	schLug1	NoArr05111	TRUE	NoOG00217	N0.NoHOG00227	22380	21310	FALSE	21310
chr1	568676540	568678458	SlugcT0007885.1	0_7884	130	7885	schLug1	NoArr05112	TRUE	NoOG00218	N0.NoHOG00228	22381	21311	FALSE	21311
chr1	568680692	568738025	SlugcT0007886.1	0_7885	773	7886	schLug1	NoArr00765	TRUE	OG0007585	N0.HOG0008062 OG0007585	11511	11134	FALSE	11134
chr1	568878103	568916250	SlugcT0007887.1	0_7886	898	7887	schLug1	NoArr00763	TRUE	OG0007586	N0.HOG0008063 OG0007586	11509	11132	FALSE	11132
chr1	569027106	569029095	SlugcT0007888.1	0_7887	322	7888	schLug1	NoArr00764	TRUE	OG0007587	N0.HOG0008064 OG0007587	11510	11133	FALSE	11133
chr1	569324374	569326319	SlugcT0007889.1	0_7888	585	7889	schLug1	NoArr00762	TRUE	OG0007588	N0.HOG0008065 OG0007588	11508	11131	FALSE	11131
chr1	569519767	569521571	SlugcT0007890.1	0_7889	401	7890	schLug1	NoArr00761	TRUE	OG0007589	N0.HOG0008066 OG0007589	11507	11130	FALSE	11130
chr1	569529421	569530276	SlugcT0007891.1	0_7890	149	7891	schLug1	NoArr05113	TRUE	OG0003805	N0.HOG0004281 OG0003805	22382	21312	FALSE	21312
chr1	569637622	569650437	SlugcT0007892.1	0_7891	298	7892	schLug1	NoArr00759	TRUE	OG0007590	N0.HOG0008067 OG0007590	11506	11129	FALSE	11129
chr1	569659858	569681175	SlugcT0007893.1	0_7892	527	7893	schLug1	NoArr00758	TRUE	OG0007591	N0.HOG0008068 OG0007591	11505	11128	FALSE	11128
chr1	569775782	569777780	SlugcT0007894.1	0_7893	508	7894	schLug1	NoArr00757	TRUE	OG0014663	N0.HOG0015141 OG0014663	11503	11126	FALSE	11126
chr1	569780474	569785779	SlugcT0007895.1	0_7894	131	7895	schLug1	NoArr05114	TRUE	OG0001849	N0.HOG0002319 OG0001849	22383	21313	FALSE	21313
chr1	570056635	570064684	SlugcT0007896.1	0_7895	884	7896	schLug1	NoArr00756	TRUE	OG0007592	N0.HOG0008069 OG0007592	11502	11125	FALSE	11125
chr1	570078012	570085194	SlugcT0007897.1	0_7896	226	7897	schLug1	NoArr00755	TRUE	OG0007593	N0.HOG0008070 OG0007593	11500	11123	FALSE	11123
chr1	570218107	570219173	SlugcT0007898.1	0_7897	259	7898	schLug1	NoArr00754	TRUE	OG0000533	N0.HOG0000797 OG0000533	11499	11122	FALSE	11122
chr1	570270846	570271750	SlugcT0007899.1	0_7898	281	7899	schLug1	NoArr05115	FALSE	OG0000037	N0.HOG0000090 OG0000037	22384	21314	TRUE	21314
chr1	570291246	570293104	SlugcT0007900.1	0_7899	562	7900	schLug1	NoArr05115	TRUE	OG0000037	N0.HOG0000090 OG0000037	22384	21314	TRUE	21314
chr1	570381927	570382946	SlugcT0007901.1	0_7900	259	7901	schLug1	NoArr00754	FALSE	OG0000533	N0.HOG0000797 OG0000533	11499	11122	TRUE	11122
chr1	570843467	570851780	SlugcT0007902.1	0_7901	659	7902	schLug1	NoArr00753	TRUE	OG0007594	N0.HOG0008071 OG0007594	11498	11121	FALSE	11121
chr1	570946630	570962484	SlugcT0007903.1	0_7902	1455	7903	schLug1	NoArr00752	TRUE	OG0007595	N0.HOG0008072 OG0007595	11497	11120	FALSE	11120
chr1	571006865	571054582	SlugcT0007904.1	0_7903	595	7904	schLug1	NoArr00750	TRUE	OG0007596	N0.HOG0008073 OG0007596	11496	11119	FALSE	11119
chr1	571123835	571184494	SlugcT0007905.1	0_7904	859	7905	schLug1	NoArr00749	TRUE	OG0007597	N0.HOG0008074 OG0007597	11495	11118	FALSE	11118
chr1	571188820	571189552	SlugcT0007906.1	0_7905	122	7906	schLug1	NoArr00748	TRUE	OG0007598	N0.HOG0008075 OG0007598	11494	11117	FALSE	11117
chr1	571608210	571609049	SlugcT0007907.1	0_7906	208	7907	schLug1	NoArr00747	FALSE	OG0015948	N0.HOG0016426 OG0015948	18660	11114	FALSE	11114
chr1	571615209	571647348	SlugcT0007908.1	0_7907	482	7908	schLug1	NoArr00747	TRUE	OG0001095	N0.HOG0001508 OG0001095	11491	11114	FALSE	11114
chr1	571671818	571672412	SlugcT0007909.1	0_7908	117	7909	schLug1	NoArr00744	TRUE	OG0002349	N0.HOG0002822 OG0002349	18346	11110	FALSE	11110
chr1	571921312	571938597	SlugcT0007910.1	0_7909	315	7910	schLug1	NoArr00746	TRUE	OG0007599	N0.HOG0008076 OG0007599	11490	11113	FALSE	11113
chr1	572098830	572099952	SlugcT0007911.1	0_7910	223	7911	schLug1	NoArr00745	TRUE	OG0014664	N0.HOG0015142 OG0014664	11489	11112	FALSE	11112
chr1	572561404	572579645	SlugcT0007912.1	0_7911	533	7912	schLug1	NoArr00661	TRUE	OG0007600	N0.HOG0008077 OG0007600	11283	10911	FALSE	10911
chr1	572647145	572664078	SlugcT0007913.1	0_7912	759	7913	schLug1	NoArr00660	TRUE	OG0007601	N0.HOG0008078 OG0007601	11281	10909	FALSE	10909
chr1	572722647	572850833	SlugcT0007914.1	0_7913	1228	7914	schLug1	NoArr00659	TRUE	OG0007602	N0.HOG0008079 OG0007602	11280	10908	FALSE	10908
chr1	572916124	573204372	SlugcT0007915.1	0_7914	877	7915	schLug1	NoArr00658	TRUE	OG0007603	N0.HOG0008080 OG0007603	11277	10906	FALSE	10906
chr1	573306155	573313607	SlugcT0007916.1	0_7915	2294	7916	schLug1	NoArr00657	TRUE	OG0007604	N0.HOG0008081 OG0007604	11276	10905	FALSE	10905
chr1	573315199	573316349	SlugcT0007917.1	0_7916	301	7917	schLug1	NoArr00656	TRUE	OG0007605	N0.HOG0008082 OG0007605	11275	10904	FALSE	10904
chr1	573335301	573480056	SlugcT0007918.1	0_7917	1486	7918	schLug1	NoArr03543	FALSE	OG0001428	N0.HOG0001883 OG0001428	18347	17684	TRUE	17684
chr1	573344006	573345649	SlugcT0007919.1	0_7918	199	7919	schLug1	NoArr05118	TRUE	OG0000267	N0.HOG0000445 OG0000267	22387	21317	TRUE	21317
chr1	573378558	573380242	SlugcT0007920.1	0_7919	313	7920	schLug1	NoArr05119	TRUE	OG0000018	N0.HOG0000041 OG0000018	22388	21318	FALSE	21318
chr1	573509441	573514399	SlugcT0007921.1	0_7920	271	7921	schLug1	NoArr03543	TRUE	OG0001428	N0.HOG0001883 OG0001428	18347	17684	FALSE	17684
chr1	573520170	573520926	SlugcT0007922.1	0_7921	161	7922	schLug1	NoArr03543	FALSE	OG0001428	N0.HOG0001883 OG0001428	18347	17684	TRUE	17684
chr1	573531474	573637825	SlugcT0007923.1	0_7922	1407	7923	schLug1	NoArr00655	FALSE	OG0000217	N0.HOG0000370 OG0000217	11269	10899	TRUE	10899
chr1	573639441	573737635	SlugcT0007924.1	0_7923	1425	7924	schLug1	NoArr00655	TRUE	OG0000217	N0.HOG0000371 OG0000217	18348	10899	FALSE	10899
chr1	573742256	573856132	SlugcT0007925.1	0_7924	1465	7925	schLug1	NoArr00655	FALSE	OG0000217	N0.HOG0000370 OG0000217	11269	10899	FALSE	10899
chr1	573964227	574192820	SlugcT0007926.1	0_7925	1419	7926	schLug1	NoArr00655	FALSE	OG0000217	N0.HOG0000371 OG0000217	18348	10899	TRUE	10899
chr1	574209102	574238896	SlugcT0007927.1	0_7926	776	7927	schLug1	NoArr00654	TRUE	OG0007606	N0.HOG0008083 OG0007606	11268	10898	FALSE	10898
chr1	574258586	574273366	SlugcT0007928.1	0_7927	433	7928	schLug1	NoArr00653	TRUE	OG0002350	N0.HOG0002823 OG0002350	11267	10897	FALSE	10897
chr1	574286184	574286604	SlugcT0007929.1	0_7928	125	7929	schLug1	NoArr05120	TRUE	NoOG00219	N0.NoHOG00229	22390	21319	FALSE	21319
chr1	574372917	574514640	SlugcT0007930.1	0_7929	821	7930	schLug1	NoArr00652	TRUE	OG0007607	N0.HOG0008084 OG0007607	11264	10895	FALSE	10895
chr1	574651067	574727284	SlugcT0007931.1	0_7930	547	7931	schLug1	NoArr00651	TRUE	OG0007608	N0.HOG0008085 OG0007608	11263	10894	FALSE	10894
chr1	574777070	574777748	SlugcT0007932.1	0_7931	155	7932	schLug1	NoArr00633	FALSE	OG0007609	N0.HOG0008086 OG0007609	11261	10863	FALSE	10863
chr1	574966882	575053348	SlugcT0007933.1	0_7932	736	7933	schLug1	NoArr00650	TRUE	OG0007610	N0.HOG0008087 OG0007610	11260	10893	FALSE	10893
chr1	575060953	575099131	SlugcT0007934.1	0_7933	662	7934	schLug1	NoArr00649	TRUE	OG0007611	N0.HOG0008088 OG0007611	11259	10892	FALSE	10892
chr1	575104742	575180121	SlugcT0007935.1	0_7934	766	7935	schLug1	NoArr00648	TRUE	OG0000256	N0.HOG0000432 OG0000256	11258	10891	FALSE	10891
chr1	575266295	575372209	SlugcT0007936.1	0_7935	765	7936	schLug1	NoArr00648	FALSE	OG0000256	N0.HOG0000432 OG0000256	11258	10891	TRUE	10891
chr1	575498980	575500602	SlugcT0007937.1	0_7936	380	7937	schLug1	NoArr05122	TRUE	OG0000119	N0.HOG0000215 OG0000119	22391	21320	TRUE	21320
chr1	575574569	575575402	SlugcT0007938.1	0_7937	121	7938	schLug1	NoArr05123	TRUE	OG0014665	N0.HOG0015143 OG0014665	22392	21321	FALSE	21321
chr1	575689512	575692891	SlugcT0007939.1	0_7938	441	7939	schLug1	NoArr05124	TRUE	OG0000108	N0.HOG0000194 OG0000108	22393	21322	TRUE	21322
chr1	575740373	575749487	SlugcT0007940.1	0_7939	154	7940	schLug1	NoArr05125	TRUE	NoOG00220	N0.NoHOG00230	22394	21323	FALSE	21323
chr1	575917521	575920997	SlugcT0007941.1	0_7940	999	7941	schLug1	NoArr00647	TRUE	OG0007612	N0.HOG0008089 OG0007612	11254	10887	FALSE	10887
chr1	576125288	576127379	SlugcT0007942.1	0_7941	293	7942	schLug1	NoArr00646	TRUE	OG0007613	N0.HOG0008090 OG0007613	11253	10886	FALSE	10886
chr1	576337651	576339195	SlugcT0007943.1	0_7942	318	7943	schLug1	NoArr00645	TRUE	OG0007614	N0.HOG0008091 OG0007614	11252	10885	FALSE	10885
chr1	576457596	576458706	SlugcT0007944.1	0_7943	314	7944	schLug1	NoArr00600	FALSE	OG0014666	N0.HOG0015144 OG0014666	11251	10818	FALSE	10818
chr1	576544004	576558704	SlugcT0007945.1	0_7944	577	7945	schLug1	NoArr00644	TRUE	OG0007615	N0.HOG0008092 OG0007615	11250	10884	FALSE	10884
chr1	576567303	576657782	SlugcT0007946.1	0_7945	752	7946	schLug1	NoArr00643	TRUE	OG0000256	N0.HOG0000433 OG0000256	11249	10883	FALSE	10883
chr1	577211622	577214847	SlugcT0007947.1	0_7946	376	7947	schLug1	NoArr06007	TRUE	OG0000232	N0.HOG0000393 OG0000232	22355	4791	TRUE	4791
chr1	577215112	577216585	SlugcT0007948.1	0_7947	490	7948	schLug1	NoArr05126	TRUE	OG0000030	N0.HOG0000083 OG0000030	22395	21324	TRUE	21324
chr1	577226216	577230846	SlugcT0007949.1	0_7948	453	7949	schLug1	NoArr05127	TRUE	OG0000150	N0.HOG0000265 OG0000150	22396	21325	TRUE	21325
chr1	577327627	577330766	SlugcT0007950.1	0_7949	867	7950	schLug1	NoArr06449	FALSE	OG0001096	N0.HOG0001510 OG0001096	6761	6537	TRUE	6537
chr1	577502867	577506095	SlugcT0007951.1	0_7950	898	7951	schLug1	NoArr06449	TRUE	OG0001096	N0.HOG0001510 OG0001096	6761	6537	FALSE	6537
chr1	577525386	577526126	SlugcT0007952.1	0_7951	173	7952	schLug1	NoArr06450	TRUE	OG0014667	N0.HOG0015145 OG0014667	6766	6542	FALSE	6542
chr1	577675575	577678797	SlugcT0007953.1	0_7952	133	7953	schLug1	NoArr05129	TRUE	NoOG00221	N0.NoHOG00231	22398	21327	FALSE	21327
chr1	577730778	577731660	SlugcT0007954.1	0_7953	173	7954	schLug1	NoArr05130	TRUE	OG0000046	N0.HOG0000099 OG0000046	22399	21328	TRUE	21328
chr1	577772966	577829458	SlugcT0007955.1	0_7954	675	7955	schLug1	NoArr06451	TRUE	OG0007616	N0.HOG0008093 OG0007616	6767	6543	FALSE	6543
chr1	577912430	577913372	SlugcT0007956.1	0_7955	201	7956	schLug1	NoArr05131	TRUE	OG0000068	N0.HOG0000137 OG0000068	22400	21329	TRUE	21329
chr1	577920343	578057765	SlugcT0007957.1	0_7956	746	7957	schLug1	NoArr06452	TRUE	OG0007617	N0.HOG0008094 OG0007617	6768	6544	FALSE	6544
chr1	577983361	577985637	SlugcT0007958.1	0_7957	286	7958	schLug1	NoArr05133	TRUE	OG0000093	N0.HOG0000174 OG0000093	22401	21330	TRUE	21330
chr1	577988250	577990194	SlugcT0007959.1	0_7958	274	7959	schLug1	NoArr05133	FALSE	OG0000093	N0.HOG0000174 OG0000093	22401	21330	TRUE	21330
chr1	578119365	578149376	SlugcT0007960.1	0_7959	316	7960	schLug1	NoArr06453	TRUE	OG0007618	N0.HOG0008095 OG0007618	6769	6545	FALSE	6545
chr1	578253445	578258960	SlugcT0007961.1	0_7960	129	7961	schLug1	NoArr05135	TRUE	OG0000534	N0.HOG0000798 OG0000534	22403	21332	FALSE	21332
chr1	578260307	578263934	SlugcT0007962.1	0_7961	139	7962	schLug1	NoArr05136	TRUE	NoOG00222	N0.NoHOG00232	22404	21333	FALSE	21333
chr1	578269798	578270443	SlugcT0007963.1	0_7962	94	7963	schLug1	NoArr05137	TRUE	OG0000005	N0.HOG0000013 OG0000005	22405	21334	TRUE	21334
chr1	578375778	578452549	SlugcT0007964.1	0_7963	491	7964	schLug1	NoArr06454	TRUE	OG0007619	N0.HOG0008096 OG0007619	6770	6546	FALSE	6546
chr1	578486165	578487933	SlugcT0007965.1	0_7964	522	7965	schLug1	NoArr03668	TRUE	OG0015949	N0.HOG0016427 OG0015949	18661	18001	FALSE	18001
chr1	578528662	578530071	SlugcT0007966.1	0_7965	199	7966	schLug1	NoArr06455	FALSE	OG0007620	N0.HOG0008097 OG0007620	6772	6548	FALSE	6548
chr1	578542471	578573389	SlugcT0007967.1	0_7966	580	7967	schLug1	NoArr06456	TRUE	OG0007621	N0.HOG0008098 OG0007621	6773	6549	FALSE	6549
chr1	578575918	578577016	SlugcT0007968.1	0_7967	136	7968	schLug1	NoArr06457	TRUE	OG0007622	N0.HOG0008099 OG0007622	6774	6550	FALSE	6550
chr1	578654135	578656095	SlugcT0007969.1	0_7968	551	7969	schLug1	NoArr06458	TRUE	OG0007623	N0.HOG0008100 OG0007623	6775	6551	FALSE	6551
chr1	578682914	578788330	SlugcT0007970.1	0_7969	706	7970	schLug1	NoArr06459	TRUE	OG0007624	N0.HOG0008101 OG0007624	6776	6552	FALSE	6552
chr1	578817250	578820636	SlugcT0007971.1	0_7970	408	7971	schLug1	NoArr06460	TRUE	OG0007625	N0.HOG0008102 OG0007625	6778	6554	FALSE	6554
chr1	578908416	578917548	SlugcT0007972.1	0_7971	197	7972	schLug1	NoArr05138	TRUE	OG0000043	N0.HOG0000096 OG0000043	22406	21335	TRUE	21335
chr1	579116292	579117203	SlugcT0007973.1	0_7972	197	7973	schLug1	NoArr05139	TRUE	OG0000127	N0.HOG0000224 OG0000127	22407	21336	TRUE	21336
chr1	579124177	579146528	SlugcT0007974.1	0_7973	1115	7974	schLug1	NoArr06461	TRUE	OG0007626	N0.HOG0008103 OG0007626	6780	6556	FALSE	6556
chr1	579134988	579136073	SlugcT0007975.1	0_7974	220	7975	schLug1	NoArr06462	TRUE	OG0007627	N0.HOG0008104 OG0007627	6781	6557	FALSE	6557
chr1	579181620	579182956	SlugcT0007976.1	0_7975	301	7976	schLug1	NoArr06455	TRUE	OG0014668	N0.HOG0015146 OG0014668	6782	6548	FALSE	6548
chr1	579296123	579344382	SlugcT0007977.1	0_7976	879	7977	schLug1	NoArr00492	TRUE	OG0007628	N0.HOG0008105 OG0007628	11036	10682	FALSE	10682
chr1	579334063	579335830	SlugcT0007978.1	0_7977	418	7978	schLug1	NoArr05140	TRUE	OG0000006	N0.HOG0000014 OG0000006	22408	21337	TRUE	21337
chr1	579496499	579498078	SlugcT0007979.1	0_7978	407	7979	schLug1	NoArr00491	TRUE	OG0007629	N0.HOG0008106 OG0007629	11035	10681	FALSE	10681
chr1	579651939	579733398	SlugcT0007980.1	0_7979	931	7980	schLug1	NoArr00490	TRUE	OG0007630	N0.HOG0008107 OG0007630	11034	10680	FALSE	10680
chr1	579752911	579753915	SlugcT0007981.1	0_7980	154	7981	schLug1	NoArr00489	TRUE	OG0007631	N0.HOG0008108 OG0007631	11033	10679	FALSE	10679
chr1	579773063	579843139	SlugcT0007982.1	0_7981	445	7982	schLug1	NoArr00488	TRUE	OG0007632	N0.HOG0008109 OG0007632	11032	10678	FALSE	10678
chr1	579932418	579971141	SlugcT0007983.1	0_7982	1273	7983	schLug1	NoArr00487	TRUE	OG0007633	N0.HOG0008110 OG0007633	11031	10677	FALSE	10677
chr1	580033362	580089429	SlugcT0007984.1	0_7983	688	7984	schLug1	NoArr00486	TRUE	OG0007634	N0.HOG0008111 OG0007634	11030	10676	FALSE	10676
chr1	580105016	580107192	SlugcT0007985.1	0_7984	501	7985	schLug1	NoArr00485	TRUE	OG0007635	N0.HOG0008112 OG0007635	11029	10675	FALSE	10675
chr1	580201012	580230194	SlugcT0007986.1	0_7985	608	7986	schLug1	NoArr00484	TRUE	OG0007636	N0.HOG0008113 OG0007636	11028	10674	FALSE	10674
chr1	580234906	580278503	SlugcT0007987.1	0_7986	200	7987	schLug1	NoArr05141	FALSE	OG0000009	N0.HOG0000017 OG0000009	22409	21338	TRUE	21338
chr1	580314777	580401697	SlugcT0007988.1	0_7987	1049	7988	schLug1	NoArr00483	TRUE	OG0007637	N0.HOG0008114 OG0007637	11026	10672	FALSE	10672
chr1	580572561	580573602	SlugcT0007989.1	0_7988	82	7989	schLug1	NoArr05142	TRUE	OG0000014	N0.HOG0000022 OG0000014	22410	21339	TRUE	21339
chr1	580653361	580654488	SlugcT0007990.1	0_7989	229	7990	schLug1	NoArr00482	TRUE	OG0007638	N0.HOG0008115 OG0007638	11023	10669	FALSE	10669
chr1	580790267	580791848	SlugcT0007991.1	0_7990	228	7991	schLug1	NoArr05095	TRUE	OG0000136	N0.HOG0000235 OG0000136	22362	21294	TRUE	21294
chr1	580880144	580880678	SlugcT0007992.1	0_7991	128	7992	schLug1	NoArr05143	TRUE	NoOG00223	N0.NoHOG00233	22411	21340	FALSE	21340
chr1	580882408	580929261	SlugcT0007993.1	0_7992	135	7993	schLug1	NoArr05144	TRUE	OG0001422	N0.HOG0001877 OG0001422	22412	21341	FALSE	21341
chr1	581035456	581158711	SlugcT0007994.1	0_7993	1001	7994	schLug1	NoArr00481	TRUE	OG0007639	N0.HOG0008116 OG0007639	11022	10668	FALSE	10668
chr1	581226766	581242811	SlugcT0007995.1	0_7994	204	7995	schLug1	NoArr05145	TRUE	OG0014669	N0.HOG0015147 OG0014669	22413	21342	FALSE	21342
chr1	581400530	581401870	SlugcT0007996.1	0_7995	225	7996	schLug1	NoArr05146	TRUE	OG0000694	N0.HOG0000992 OG0000694	22414	21343	TRUE	21343
chr1	581431755	581433356	SlugcT0007997.1	0_7996	399	7997	schLug1	NoArr00480	TRUE	OG0007640	N0.HOG0008117 OG0007640	11017	10663	FALSE	10663
chr1	581494124	581505313	SlugcT0007998.1	0_7997	403	7998	schLug1	NoArr00477	FALSE	OG0002351	N0.HOG0002824 OG0002351	11016	10659	FALSE	10659
chr1	581538989	581578102	SlugcT0007999.1	0_7998	406	7999	schLug1	NoArr00479	TRUE	OG0002352	N0.HOG0002825 OG0002352	11015	10662	FALSE	10662
chr1	581588917	581589557	SlugcT0008000.1	0_7999	166	8000	schLug1	NoArr00478	TRUE	OG0014670	N0.HOG0015148 OG0014670	11013	10660	FALSE	10660
chr1	581625947	581679756	SlugcT0008001.1	0_8000	414	8001	schLug1	NoArr00477	TRUE	OG0002353	N0.HOG0002826 OG0002353	11012	10659	FALSE	10659
chr1	581804785	581859873	SlugcT0008002.1	0_8001	409	8002	schLug1	NoArr00477	FALSE	OG0014671	N0.HOG0015149 OG0014671	11011	10659	FALSE	10659
chr1	581884672	581949187	SlugcT0008003.1	0_8002	152	8003	schLug1	NoArr05148	TRUE	OG0000726	N0.HOG0001037 OG0000726	22416	21345	FALSE	21345
chr1	581886429	581903927	SlugcT0008004.1	0_8003	1841	8004	schLug1	NoArr00476	TRUE	OG0001429	N0.HOG0001884 OG0001429	11010	10657	FALSE	10657
chr1	581921309	581951119	SlugcT0008005.1	0_8004	177	8005	schLug1	NoArr05042	FALSE	OG0000025	N0.HOG0000064 OG0000025	22310	21243	TRUE	21243
chr1	581923380	581989123	SlugcT0008006.1	0_8005	1293	8006	schLug1	NoArr05149	FALSE	OG0002354	N0.HOG0002827 OG0002354	22417	21346	TRUE	21346
chr1	582113786	582122789	SlugcT0008007.1	0_8006	344	8007	schLug1	NoArr05149	FALSE	OG0002354	N0.HOG0002827 OG0002354	22417	21346	TRUE	21346
chr1	582164892	582173851	SlugcT0008008.1	0_8007	344	8008	schLug1	NoArr05149	TRUE	OG0002354	N0.HOG0002827 OG0002354	22417	21346	FALSE	21346
chr1	582234732	582243684	SlugcT0008009.1	0_8008	344	8009	schLug1	NoArr05149	FALSE	OG0002354	N0.HOG0002827 OG0002354	22417	21346	TRUE	21346
chr1	582253448	582262866	SlugcT0008010.1	0_8009	344	8010	schLug1	NoArr05149	FALSE	OG0002354	N0.HOG0002827 OG0002354	22417	21346	TRUE	21346
chr1	582266659	582269552	SlugcT0008011.1	0_8010	321	8011	schLug1	NoArr05149	FALSE	OG0002354	N0.HOG0002827 OG0002354	22417	21346	TRUE	21346
chr1	582331164	582356030	SlugcT0008012.1	0_8011	755	8012	schLug1	NoArr00475	TRUE	OG0007641	N0.HOG0008118 OG0007641	11008	10656	FALSE	10656
chr1	582361806	582364488	SlugcT0008013.1	0_8012	823	8013	schLug1	NoArr00474	TRUE	OG0007642	N0.HOG0008119 OG0007642	11007	10655	FALSE	10655
chr1	582574342	582594535	SlugcT0008014.1	0_8013	655	8014	schLug1	NoArr00473	TRUE	OG0007643	N0.HOG0008120 OG0007643	11005	10653	FALSE	10653
chr1	582597654	582605050	SlugcT0008015.1	0_8014	546	8015	schLug1	NoArr00472	TRUE	OG0007644	N0.HOG0008121 OG0007644	11003	10651	FALSE	10651
chr1	582617343	582620392	SlugcT0008016.1	0_8015	224	8016	schLug1	NoArr07309	TRUE	OG0007645	N0.HOG0008122 OG0007645	8587	8331	FALSE	8331
chr1	582688642	582738744	SlugcT0008017.1	0_8016	2432	8017	schLug1	NoArr07308	TRUE	OG0007646	N0.HOG0008123 OG0007646	8586	8330	FALSE	8330
chr1	582813434	582880501	SlugcT0008018.1	0_8017	740	8018	schLug1	NoArr07307	TRUE	OG0007647	N0.HOG0008124 OG0007647	8585	8329	FALSE	8329
chr1	582943841	582965438	SlugcT0008019.1	0_8018	298	8019	schLug1	NoArr07306	TRUE	OG0007648	N0.HOG0008125 OG0007648	8583	8327	FALSE	8327
chr1	582981156	582982043	SlugcT0008020.1	0_8019	145	8020	schLug1	NoArr03669	FALSE	OG0000461	N0.HOG0000705 OG0000461	18662	18002	TRUE	18002
chr1	583015466	583015980	SlugcT0008021.1	0_8020	145	8021	schLug1	NoArr03669	FALSE	OG0000461	N0.HOG0000705 OG0000461	18662	18002	TRUE	18002
chr1	583016358	583016894	SlugcT0008022.1	0_8021	146	8022	schLug1	NoArr03670	FALSE	OG0000462	N0.HOG0000706 OG0000462	18663	18003	TRUE	18003
chr1	583032690	583034835	SlugcT0008023.1	0_8022	169	8023	schLug1	NoArr05150	TRUE	NoOG00224	N0.NoHOG00234	22418	21347	FALSE	21347
chr1	583042694	583043266	SlugcT0008024.1	0_8023	145	8024	schLug1	NoArr03669	FALSE	OG0000461	N0.HOG0000705 OG0000461	18662	18002	TRUE	18002
chr1	583043584	583044215	SlugcT0008025.1	0_8024	146	8025	schLug1	NoArr03670	TRUE	OG0000462	N0.HOG0000706 OG0000462	18663	18003	FALSE	18003
chr1	583045118	583099829	SlugcT0008026.1	0_8025	168	8026	schLug1	NoArr07305	FALSE	OG0017066	N0.HOG0017544 OG0017066	22419	8326	TRUE	8326
chr1	583124909	583125791	SlugcT0008027.1	0_8026	145	8027	schLug1	NoArr03669	TRUE	OG0000461	N0.HOG0000705 OG0000461	18662	18002	FALSE	18002
chr1	583180424	583180939	SlugcT0008028.1	0_8027	145	8028	schLug1	NoArr03669	FALSE	OG0000461	N0.HOG0000705 OG0000461	18662	18002	TRUE	18002
chr1	583181317	583181948	SlugcT0008029.1	0_8028	146	8029	schLug1	NoArr03670	FALSE	OG0000462	N0.HOG0000706 OG0000462	18663	18003	TRUE	18003
chr1	583182705	583230696	SlugcT0008030.1	0_8029	189	8030	schLug1	NoArr07305	TRUE	OG0017066	N0.HOG0017544 OG0017066	22419	8326	FALSE	8326
chr1	583256220	583257040	SlugcT0008031.1	0_8030	145	8031	schLug1	NoArr03669	FALSE	OG0000461	N0.HOG0000705 OG0000461	18662	18002	TRUE	18002
chr1	583306990	583307503	SlugcT0008032.1	0_8031	145	8032	schLug1	NoArr03669	FALSE	OG0000461	N0.HOG0000705 OG0000461	18662	18002	TRUE	18002
chr1	583307578	583308512	SlugcT0008033.1	0_8032	146	8033	schLug1	NoArr03670	FALSE	OG0000462	N0.HOG0000706 OG0000462	18663	18003	TRUE	18003
chr1	583309232	583445617	SlugcT0008034.1	0_8033	1548	8034	schLug1	NoArr07305	FALSE	OG0007649	N0.HOG0008126 OG0007649	8582	8326	FALSE	8326
chr1	583383113	583384015	SlugcT0008035.1	0_8034	148	8035	schLug1	NoArr05151	TRUE	NoOG00225	N0.NoHOG00235	22420	21348	FALSE	21348
chr1	583450923	583452335	SlugcT0008036.1	0_8035	178	8036	schLug1	NoArr05152	TRUE	OG0000725	N0.HOG0001035 OG0000725	22421	21349	TRUE	21349
chr1	583470829	583472547	SlugcT0008037.1	0_8036	464	8037	schLug1	NoArr07304	TRUE	OG0007650	N0.HOG0008127 OG0007650	8581	8325	FALSE	8325
chr1	583580675	583612479	SlugcT0008038.1	0_8037	299	8038	schLug1	NoArr07303	TRUE	OG0007651	N0.HOG0008128 OG0007651	8580	8324	FALSE	8324
chr1	583648798	583677405	SlugcT0008039.1	0_8038	205	8039	schLug1	NoArr07302	TRUE	OG0007652	N0.HOG0008129 OG0007652	8579	8323	FALSE	8323
chr1	583681862	583805971	SlugcT0008040.1	0_8039	1281	8040	schLug1	NoArr07301	TRUE	OG0007653	N0.HOG0008130 OG0007653	8578	8322	FALSE	8322
chr1	583874033	583946381	SlugcT0008041.1	0_8040	1241	8041	schLug1	NoArr07300	TRUE	OG0007654	N0.HOG0008131 OG0007654	8577	8321	FALSE	8321
chr1	583960965	584043983	SlugcT0008042.1	0_8041	456	8042	schLug1	NoArr03544	TRUE	OG0007655	N0.HOG0008132 OG0007655	18349	17685	FALSE	17685
chr1	584057160	584057891	SlugcT0008043.1	0_8042	218	8043	schLug1	NoArr03545	TRUE	OG0007656	N0.HOG0008133 OG0007656	18350	17686	FALSE	17686
chr1	584072068	584074401	SlugcT0008044.1	0_8043	425	8044	schLug1	NoArr03546	TRUE	OG0007657	N0.HOG0008134 OG0007657	18351	17687	FALSE	17687
chr1	584100523	584105461	SlugcT0008045.1	0_8044	147	8045	schLug1	NoArr05042	TRUE	OG0000025	N0.HOG0000064 OG0000025	22310	21243	TRUE	21243
chr1	584181322	584239761	SlugcT0008046.1	0_8045	126	8046	schLug1	NoArr05153	TRUE	NoOG00226	N0.NoHOG00236	22422	21350	FALSE	21350
chr1	584326228	584434268	SlugcT0008047.1	0_8046	2060	8047	schLug1	NoArr07385	TRUE	OG0007658	N0.HOG0008135 OG0007658	8701	8443	FALSE	8443
chr1	584523366	584524030	SlugcT0008048.1	0_8047	171	8048	schLug1	NoArr07386	TRUE	OG0007659	N0.HOG0008136 OG0007659	8702	8444	FALSE	8444
chr1	584557552	584625703	SlugcT0008049.1	0_8048	748	8049	schLug1	NoArr07387	TRUE	OG0007660	N0.HOG0008137 OG0007660	8704	8446	FALSE	8446
chr1	584753559	584754350	SlugcT0008050.1	0_8049	165	8050	schLug1	NoArr07388	TRUE	OG0014672	N0.HOG0015150 OG0014672	8705	8447	FALSE	8447
chr1	584797466	584798077	SlugcT0008051.1	0_8050	154	8051	schLug1	NoArr07389	FALSE	OG0014673	N0.HOG0015151 OG0014673	18352	8448	FALSE	8448
chr1	584809542	584810155	SlugcT0008052.1	0_8051	154	8052	schLug1	NoArr07389	TRUE	OG0014673	N0.HOG0015151 OG0014673	18352	8448	TRUE	8448
chr1	584875620	584876783	SlugcT0008053.1	0_8052	163	8053	schLug1	NoArr07389	FALSE	OG0002355	N0.HOG0002828 OG0002355	8706	8448	FALSE	8448
chr1	584908668	584949438	SlugcT0008054.1	0_8053	798	8054	schLug1	NoArr07390	TRUE	OG0007661	N0.HOG0008138 OG0007661	8710	8451	FALSE	8451
chr1	585082901	585083584	SlugcT0008055.1	0_8054	158	8055	schLug1	NoArr07388	FALSE	OG0007662	N0.HOG0008139 OG0007662	8711	8447	FALSE	8447
chr1	585183842	585187433	SlugcT0008056.1	0_8055	493	8056	schLug1	NoArr07391	TRUE	OG0007663	N0.HOG0008140 OG0007663	8712	8452	FALSE	8452
chr1	585219946	585280366	SlugcT0008057.1	0_8056	216	8057	schLug1	NoArr07392	TRUE	OG0014674	N0.HOG0015152 OG0014674	8713	8453	FALSE	8453
chr1	585463274	585465940	SlugcT0008058.1	0_8057	722	8058	schLug1	NoArr07393	TRUE	OG0007664	N0.HOG0008141 OG0007664	8714	8454	FALSE	8454
chr1	585906672	585910613	SlugcT0008059.1	0_8058	460	8059	schLug1	NoArr07609	TRUE	OG0007665	N0.HOG0008142 OG0007665	10114	9796	FALSE	9796
chr1	585991420	586004215	SlugcT0008060.1	0_8059	479	8060	schLug1	NoArr07608	TRUE	OG0002356	N0.HOG0002829 OG0002356	10113	9795	FALSE	9795
chr1	586120239	586135141	SlugcT0008061.1	0_8060	464	8061	schLug1	NoArr07607	TRUE	OG0007666	N0.HOG0008143 OG0007666	10112	9794	FALSE	9794
chr1	586177009	586177443	SlugcT0008062.1	0_8061	144	8062	schLug1	NoArr05154	TRUE	OG0000257	N0.HOG0000434 OG0000257	22423	21351	FALSE	21351
chr1	586194900	586195388	SlugcT0008063.1	0_8062	125	8063	schLug1	NoArr07643	FALSE	OG0000045	N0.HOG0000098 OG0000045	22424	9842	TRUE	9842
chr1	586300557	586301608	SlugcT0008064.1	0_8063	191	8064	schLug1	NoArr05155	TRUE	OG0000049	N0.HOG0000108 OG0000049	22425	21352	TRUE	21352
chr1	586321843	586322895	SlugcT0008065.1	0_8064	123	8065	schLug1	NoArr05108	FALSE	OG0000095	N0.HOG0000176 OG0000095	22377	21307	TRUE	21307
chr1	586328054	586330145	SlugcT0008066.1	0_8065	469	8066	schLug1	NoArr07606	TRUE	OG0007667	N0.HOG0008144 OG0007667	10111	9793	FALSE	9793
chr1	586335959	586336823	SlugcT0008067.1	0_8066	180	8067	schLug1	NoArr07611	TRUE	OG0007668	N0.HOG0008145 OG0007668	10124	9804	FALSE	9804
chr1	586439729	586451265	SlugcT0008068.1	0_8067	242	8068	schLug1	NoArr07612	TRUE	OG0007669	N0.HOG0008146 OG0007669	10125	9805	FALSE	9805
chr1	586459795	586518635	SlugcT0008069.1	0_8068	1200	8069	schLug1	NoArr07613	TRUE	OG0007670	N0.HOG0008147 OG0007670	10126	9806	FALSE	9806
chr1	586603444	586635651	SlugcT0008070.1	0_8069	350	8070	schLug1	NoArr07614	TRUE	OG0007671	N0.HOG0008148 OG0007671	10128	9808	FALSE	9808
chr1	586751007	586753941	SlugcT0008071.1	0_8070	270	8071	schLug1	NoArr05156	TRUE	NoOG00227	N0.NoHOG00237	22427	21353	FALSE	21353
chr1	587452192	587460352	SlugcT0008072.1	0_8071	161	8072	schLug1	NoArr05157	TRUE	OG0000896	N0.HOG0001272 OG0000896	22428	21354	FALSE	21354
chr1	587466062	587466923	SlugcT0008073.1	0_8072	161	8073	schLug1	NoArr05157	FALSE	OG0000896	N0.HOG0001272 OG0000896	22428	21354	TRUE	21354
chr1	587558238	587560431	SlugcT0008074.1	0_8073	540	8074	schLug1	NoArr07659	TRUE	OG0000073	N0.HOG0000142 OG0000073	22429	9862	TRUE	9862
chr1	587578370	587580561	SlugcT0008075.1	0_8074	540	8075	schLug1	NoArr07659	FALSE	OG0000073	N0.HOG0000142 OG0000073	22429	9862	TRUE	9862
chr1	587785777	587788040	SlugcT0008076.1	0_8075	596	8076	schLug1	NoArr05158	FALSE	OG0000000	N0.HOG0000001 OG0000000	22430	21355	TRUE	21355
chr1	587806246	587808511	SlugcT0008077.1	0_8076	596	8077	schLug1	NoArr05158	TRUE	OG0000000	N0.HOG0000001 OG0000000	22430	21355	TRUE	21355
chr1	587945968	587965027	SlugcT0008078.1	0_8077	361	8078	schLug1	NoArr07616	TRUE	OG0007672	N0.HOG0008149 OG0007672	10130	9810	FALSE	9810
chr1	588011092	588012939	SlugcT0008079.1	0_8078	220	8079	schLug1	NoArr07617	TRUE	OG0002357	N0.HOG0002830 OG0002357	10131	9811	FALSE	9811
chr1	588120462	588121233	SlugcT0008080.1	0_8079	124	8080	schLug1	NoArr07618	TRUE	OG0001430	N0.HOG0001885 OG0001430	10132	9812	FALSE	9812
chr1	588201292	588202032	SlugcT0008081.1	0_8080	141	8081	schLug1	NoArr07619	TRUE	OG0007673	N0.HOG0008150 OG0007673	10133	9813	FALSE	9813
chr1	588204387	588207095	SlugcT0008082.1	0_8081	215	8082	schLug1	NoArr05042	FALSE	OG0000025	N0.HOG0000064 OG0000025	22310	21243	TRUE	21243
chr1	588220806	588386568	SlugcT0008083.1	0_8082	1496	8083	schLug1	NoArr07620	TRUE	OG0007674	N0.HOG0008151 OG0007674	10134	9814	FALSE	9814
chr1	588394001	588397965	SlugcT0008084.1	0_8083	1126	8084	schLug1	NoArr07622	TRUE	OG0007675	N0.HOG0008152 OG0007675	10136	9816	FALSE	9816
chr1	588416208	588517294	SlugcT0008085.1	0_8084	1115	8085	schLug1	NoArr07621	TRUE	OG0007676	N0.HOG0008153 OG0007676	10135	9815	FALSE	9815
chr1	588524343	588525550	SlugcT0008086.1	0_8085	386	8086	schLug1	NoArr05160	TRUE	OG0000094	N0.HOG0000175 OG0000094	22432	21357	TRUE	21357
chr1	588533999	588535206	SlugcT0008087.1	0_8086	386	8087	schLug1	NoArr05160	FALSE	OG0000094	N0.HOG0000175 OG0000094	22432	21357	TRUE	21357
chr1	588584421	588666564	SlugcT0008088.1	0_8087	645	8088	schLug1	NoArr07623	TRUE	OG0007677	N0.HOG0008154 OG0007677	10138	9818	FALSE	9818
chr1	588733347	588839988	SlugcT0008089.1	0_8088	531	8089	schLug1	NoArr07624	TRUE	OG0007678	N0.HOG0008155 OG0007678	10139	9819	FALSE	9819
chr1	588904965	588990662	SlugcT0008090.1	0_8089	614	8090	schLug1	NoArr07625	TRUE	OG0002358	N0.HOG0002831 OG0002358	10140	9820	FALSE	9820
chr1	588996777	589065502	SlugcT0008091.1	0_8090	165	8091	schLug1	NoArr07626	TRUE	OG0007679	N0.HOG0008156 OG0007679	10141	9821	FALSE	9821
chr1	588999070	589002260	SlugcT0008092.1	0_8091	132	8092	schLug1	NoArr05161	TRUE	OG0017067	N0.HOG0017545 OG0017067	22433	21358	FALSE	21358
chr1	589059460	589060931	SlugcT0008093.1	0_8092	132	8093	schLug1	NoArr05161	FALSE	OG0017067	N0.HOG0017545 OG0017067	22433	21358	TRUE	21358
chr1	589091969	589182635	SlugcT0008094.1	0_8093	4628	8094	schLug1	NoArr07627	TRUE	OG0001431	N0.HOG0001886 OG0001431	10142	9822	FALSE	9822
chr1	589469686	589491808	SlugcT0008095.1	0_8094	244	8095	schLug1	NoArr07628	TRUE	OG0007680	N0.HOG0008157 OG0007680	10143	9823	FALSE	9823
chr1	589491951	589522116	SlugcT0008096.1	0_8095	177	8096	schLug1	NoArr07629	TRUE	OG0007681	N0.HOG0008158 OG0007681	10144	9824	FALSE	9824
chr1	589584972	589589125	SlugcT0008097.1	0_8096	1254	8097	schLug1	NoArr03579	TRUE	OG0000030	N0.HOG0000083 OG0000030	22434	17841	TRUE	17841
chr1	589598156	589600361	SlugcT0008098.1	0_8097	734	8098	schLug1	NoArr05162	TRUE	OG0015950	N0.HOG0016428 OG0015950	22435	21359	FALSE	21359
chr1	589600959	589606409	SlugcT0008099.1	0_8098	540	8099	schLug1	NoArr03588	TRUE	OG0004669	N0.HOG0005146 OG0004669	22436	17861	FALSE	17861
chr1	589607972	589611760	SlugcT0008100.1	0_8099	230	8100	schLug1	NoArr05164	TRUE	OG0000124	N0.HOG0000221 OG0000124	22437	21360	TRUE	21360
chr1	589614421	589627147	SlugcT0008101.1	0_8100	216	8101	schLug1	NoArr07635	FALSE	OG0002359	N0.HOG0002832 OG0002359	10150	9830	TRUE	9830
chr1	589656905	589657881	SlugcT0008102.1	0_8101	219	8102	schLug1	NoArr07633	TRUE	OG0007682	N0.HOG0008159 OG0007682	10148	9828	FALSE	9828
chr1	589692648	589700485	SlugcT0008103.1	0_8102	390	8103	schLug1	NoArr07632	TRUE	OG0007683	N0.HOG0008160 OG0007683	10147	9827	FALSE	9827
chr1	589706187	589706855	SlugcT0008104.1	0_8103	37	8104	schLug1	NoArr05165	TRUE	OG0015851	N0.HOG0016329 OG0015851	22438	21361	FALSE	21361
chr1	589712990	589716500	SlugcT0008105.1	0_8104	1045	8105	schLug1	NoArr07631	TRUE	OG0007684	N0.HOG0008161 OG0007684	10146	9826	FALSE	9826
chr1	589736920	589742683	SlugcT0008106.1	0_8105	500	8106	schLug1	NoArr07630	TRUE	OG0002360	N0.HOG0002833 OG0002360	10145	9825	FALSE	9825
chr1	589781554	589782410	SlugcT0008107.1	0_8106	197	8107	schLug1	NoArr05166	TRUE	OG0000039	N0.HOG0000092 OG0000039	22439	21362	TRUE	21362
chr1	589792085	589831074	SlugcT0008108.1	0_8107	222	8108	schLug1	NoArr07630	FALSE	OG0002360	N0.HOG0002833 OG0002360	10145	9825	TRUE	9825
chr1	589833611	589834099	SlugcT0008109.1	0_8108	136	8109	schLug1	NoArr05167	TRUE	OG0000186	N0.HOG0000320 OG0000186	22440	21363	TRUE	21363
chr1	589843615	589844747	SlugcT0008110.1	0_8109	353	8110	schLug1	NoArr05168	TRUE	OG0000007	N0.HOG0000015 OG0000007	22441	21364	TRUE	21364
chr1	589864265	589868678	SlugcT0008111.1	0_8110	335	8111	schLug1	NoArr07635	TRUE	OG0002359	N0.HOG0002832 OG0002359	10150	9830	FALSE	9830
chr1	589928666	589935414	SlugcT0008112.1	0_8111	327	8112	schLug1	NoArr07636	TRUE	OG0007685	N0.HOG0008162 OG0007685	10151	9831	FALSE	9831
chr1	589966864	589967264	SlugcT0008113.1	0_8112	133	8113	schLug1	NoArr05169	TRUE	OG0000195	N0.HOG0000330 OG0000195	22442	21365	TRUE	21365
chr1	590103485	590169207	SlugcT0008114.1	0_8113	214	8114	schLug1	NoArr07638	FALSE	OG0002361	N0.HOG0002834 OG0002361	10153	9833	FALSE	9833
chr1	590154089	590157184	SlugcT0008115.1	0_8114	925	8115	schLug1	NoArr07637	TRUE	OG0007686	N0.HOG0008163 OG0007686	10152	9832	FALSE	9832
chr1	590177845	590190607	SlugcT0008116.1	0_8115	322	8116	schLug1	NoArr07639	TRUE	OG0007687	N0.HOG0008164 OG0007687	10154	9834	FALSE	9834
chr1	590221147	590227686	SlugcT0008117.1	0_8116	924	8117	schLug1	NoArr07640	FALSE	OG0007688	N0.HOG0008165 OG0007688	10155	9835	FALSE	9835
chr1	590232254	590237227	SlugcT0008118.1	0_8117	928	8118	schLug1	NoArr07640	FALSE	OG0000620	N0.HOG0000905 OG0000620	10156	9835	TRUE	9835
chr1	590247375	590256182	SlugcT0008119.1	0_8118	925	8119	schLug1	NoArr07640	TRUE	OG0000620	N0.HOG0000905 OG0000620	10156	9835	FALSE	9835
chr1	590402850	590426034	SlugcT0008120.1	0_8119	925	8120	schLug1	NoArr07640	FALSE	OG0000620	N0.HOG0000905 OG0000620	10156	9835	TRUE	9835
chr1	590515622	590526312	SlugcT0008121.1	0_8120	434	8121	schLug1	NoArr07640	FALSE	OG0000620	N0.HOG0000905 OG0000620	10156	9835	TRUE	9835
chr1	590520152	590523328	SlugcT0008122.1	0_8121	173	8122	schLug1	NoArr05170	TRUE	NoOG00228	N0.NoHOG00238	22443	21366	FALSE	21366
chr1	590572610	590578745	SlugcT0008123.1	0_8122	803	8123	schLug1	NoArr07640	FALSE	OG0000620	N0.HOG0000904 OG0000620	18664	9835	FALSE	9835
chr1	590709949	590745615	SlugcT0008124.1	0_8123	339	8124	schLug1	NoArr07641	TRUE	OG0007689	N0.HOG0008166 OG0007689	10158	9838	FALSE	9838
chr1	590738232	590740399	SlugcT0008125.1	0_8124	132	8125	schLug1	NoArr05171	TRUE	OG0001337	N0.HOG0001777 OG0001337	22444	21367	FALSE	21367
chr1	590866539	590867007	SlugcT0008126.1	0_8125	129	8126	schLug1	NoArr05166	FALSE	OG0000039	N0.HOG0000092 OG0000039	22439	21362	TRUE	21362
chr1	590959920	590965811	SlugcT0008127.1	0_8126	238	8127	schLug1	NoArr07642	FALSE	OG0000621	N0.HOG0000906 OG0000621	10161	9841	TRUE	9841
chr1	590984434	591017398	SlugcT0008128.1	0_8127	121	8128	schLug1	NoArr05042	FALSE	OG0000025	N0.HOG0000064 OG0000025	22310	21243	TRUE	21243
chr1	590986458	590992704	SlugcT0008129.1	0_8128	599	8129	schLug1	NoArr06007	FALSE	OG0000232	N0.HOG0000393 OG0000232	22355	4791	TRUE	4791
chr1	590992866	590997094	SlugcT0008130.1	0_8129	682	8130	schLug1	NoArr05172	TRUE	OG0000030	N0.HOG0000083 OG0000030	22445	21368	TRUE	21368
chr1	590997977	591012946	SlugcT0008131.1	0_8130	483	8131	schLug1	NoArr07643	TRUE	OG0000045	N0.HOG0000098 OG0000045	22424	9842	TRUE	9842
chr1	591020396	591070844	SlugcT0008132.1	0_8131	355	8132	schLug1	NoArr07642	TRUE	OG0000621	N0.HOG0000906 OG0000621	10161	9841	FALSE	9841
chr1	591110829	591173245	SlugcT0008133.1	0_8132	197	8133	schLug1	NoArr05175	TRUE	OG0000014	N0.HOG0000022 OG0000014	22447	21370	TRUE	21370
chr1	591171562	591172265	SlugcT0008134.1	0_8133	159	8134	schLug1	NoArr05176	TRUE	OG0000005	N0.HOG0000013 OG0000005	22448	21371	TRUE	21371
chr1	591288335	591290420	SlugcT0008135.1	0_8134	182	8135	schLug1	NoArr07642	FALSE	OG0007690	N0.HOG0008167 OG0007690	10165	9841	FALSE	9841
chr1	591298639	591348205	SlugcT0008136.1	0_8135	417	8136	schLug1	NoArr07593	TRUE	OG0000272	N0.HOG0000455 OG0000272	22449	9555	FALSE	9555
chr1	591414710	591415369	SlugcT0008137.1	0_8136	132	8137	schLug1	NoArr05141	TRUE	OG0000009	N0.HOG0000017 OG0000009	22409	21338	TRUE	21338
chr1	591420870	591421319	SlugcT0008138.1	0_8137	83	8138	schLug1	NoArr05141	FALSE	OG0000009	N0.HOG0000017 OG0000009	22409	21338	TRUE	21338
chr1	591427785	591456404	SlugcT0008139.1	0_8138	304	8139	schLug1	NoArr07644	TRUE	OG0007691	N0.HOG0008168 OG0007691	10166	9845	FALSE	9845
chr1	591478174	591478995	SlugcT0008140.1	0_8139	146	8140	schLug1	NoArr05177	TRUE	OG0001849	N0.HOG0002319 OG0001849	22450	21372	FALSE	21372
chr1	591548059	591554651	SlugcT0008141.1	0_8140	407	8141	schLug1	NoArr07645	TRUE	OG0007692	N0.HOG0008169 OG0007692	10167	9846	FALSE	9846
chr1	591555935	591556882	SlugcT0008142.1	0_8141	276	8142	schLug1	NoArr05178	FALSE	OG0000042	N0.HOG0000095 OG0000042	22451	21373	TRUE	21373
chr1	591557935	591559309	SlugcT0008143.1	0_8142	458	8143	schLug1	NoArr05179	TRUE	OG0000084	N0.HOG0000162 OG0000084	22452	21374	TRUE	21374
chr1	591560657	591561581	SlugcT0008144.1	0_8143	275	8144	schLug1	NoArr05178	TRUE	OG0000042	N0.HOG0000095 OG0000042	22451	21373	TRUE	21373
chr1	591608463	591609780	SlugcT0008145.1	0_8144	381	8145	schLug1	NoArr07646	TRUE	OG0007693	N0.HOG0008170 OG0007693	10168	9847	FALSE	9847
chr1	591611883	591612934	SlugcT0008146.1	0_8145	126	8146	schLug1	NoArr05180	TRUE	NoOG00229	N0.NoHOG00239	22453	21375	FALSE	21375
chr1	591614121	591669862	SlugcT0008147.1	0_8146	1346	8147	schLug1	NoArr07647	TRUE	OG0007694	N0.HOG0008171 OG0007694	10169	9848	FALSE	9848
chr1	591681712	591729852	SlugcT0008148.1	0_8147	639	8148	schLug1	NoArr07648	TRUE	OG0007695	N0.HOG0008172 OG0007695	10170	9849	FALSE	9849
chr1	591738258	591738958	SlugcT0008149.1	0_8148	125	8149	schLug1	NoArr05181	FALSE	OG0015951	N0.HOG0016429 OG0015951	22454	21376	TRUE	21376
chr1	591773709	591774817	SlugcT0008150.1	0_8149	369	8150	schLug1	NoArr05182	FALSE	OG0000007	N0.HOG0000015 OG0000007	22455	21377	TRUE	21377
chr1	591828862	591857447	SlugcT0008151.1	0_8150	316	8151	schLug1	NoArr07650	TRUE	OG0007696	N0.HOG0008173 OG0007696	10171	9850	FALSE	9850
chr1	592050968	592051614	SlugcT0008152.1	0_8151	170	8152	schLug1	NoArr03547	FALSE	OG0000078	N0.HOG0000156 OG0000078	22456	17688	TRUE	17688
chr1	592105999	592107433	SlugcT0008153.1	0_8152	341	8153	schLug1	NoArr07593	FALSE	OG0000272	N0.HOG0000456 OG0000272	22457	9555	FALSE	9555
chr1	592225435	592295259	SlugcT0008154.1	0_8153	144	8154	schLug1	NoArr07651	TRUE	OG0007697	N0.HOG0008174 OG0007697	10173	9852	FALSE	9852
chr1	592699020	592700153	SlugcT0008155.1	0_8154	320	8155	schLug1	NoArr07652	TRUE	OG0002362	N0.HOG0002835 OG0002362	10174	9853	FALSE	9853
chr1	592806654	592815457	SlugcT0008156.1	0_8155	283	8156	schLug1	NoArr07653	TRUE	OG0007698	N0.HOG0008175 OG0007698	10175	9854	FALSE	9854
chr1	593057489	593059733	SlugcT0008157.1	0_8156	596	8157	schLug1	NoArr05158	FALSE	OG0000000	N0.HOG0000001 OG0000000	22430	21355	TRUE	21355
chr1	593077508	593079753	SlugcT0008158.1	0_8157	596	8158	schLug1	NoArr05158	FALSE	OG0000000	N0.HOG0000001 OG0000000	22430	21355	TRUE	21355
chr1	593178903	593179993	SlugcT0008159.1	0_8158	363	8159	schLug1	NoArr05182	TRUE	OG0000007	N0.HOG0000015 OG0000007	22455	21377	TRUE	21377
chr1	593236743	593290464	SlugcT0008160.1	0_8159	498	8160	schLug1	NoArr07654	TRUE	OG0007699	N0.HOG0008176 OG0007699	10177	9856	FALSE	9856
chr1	593563414	593592083	SlugcT0008161.1	0_8160	353	8161	schLug1	NoArr07655	TRUE	OG0007700	N0.HOG0008177 OG0007700	10178	9857	FALSE	9857
chr1	593622822	593623920	SlugcT0008162.1	0_8161	207	8162	schLug1	NoArr07656	TRUE	OG0007701	N0.HOG0008178 OG0007701	10179	9858	FALSE	9858
chr1	593736598	593737988	SlugcT0008163.1	0_8162	240	8163	schLug1	NoArr05183	TRUE	OG0000295	N0.HOG0000485 OG0000295	22458	21378	TRUE	21378
chr1	593893611	593925860	SlugcT0008164.1	0_8163	525	8164	schLug1	NoArr07658	TRUE	OG0002363	N0.HOG0002836 OG0002363	10182	9861	FALSE	9861
chr1	594093715	594095367	SlugcT0008165.1	0_8164	155	8165	schLug1	NoArr05184	TRUE	OG0000173	N0.HOG0000294 OG0000173	22459	21379	FALSE	21379
chr1	594200028	594215582	SlugcT0008166.1	0_8165	159	8166	schLug1	NoArr07660	TRUE	OG0007702	N0.HOG0008179 OG0007702	10184	9863	FALSE	9863
chr1	594431578	594432502	SlugcT0008167.1	0_8166	280	8167	schLug1	NoArr05178	FALSE	OG0000042	N0.HOG0000095 OG0000042	22451	21373	TRUE	21373
chr1	594510524	594515980	SlugcT0008168.1	0_8167	499	8168	schLug1	NoArr07661	TRUE	OG0007703	N0.HOG0008180 OG0007703	10185	9864	FALSE	9864
chr1	594696262	594763058	SlugcT0008169.1	0_8168	520	8169	schLug1	NoArr07662	TRUE	OG0007704	N0.HOG0008181 OG0007704	10186	9865	FALSE	9865
chr1	594788133	594849567	SlugcT0008170.1	0_8169	432	8170	schLug1	NoArr07663	TRUE	OG0002364	N0.HOG0002837 OG0002364	10188	9867	FALSE	9867
chr1	594905413	594906981	SlugcT0008171.1	0_8170	185	8171	schLug1	NoArr03611	TRUE	OG0014675	N0.HOG0015153 OG0014675	22461	17908	FALSE	17908
chr1	594912062	594913385	SlugcT0008172.1	0_8171	135	8172	schLug1	NoArr07733	TRUE	OG0000019	N0.HOG0000052 OG0000019	22462	9962	FALSE	9962
chr1	594943510	594955363	SlugcT0008173.1	0_8172	337	8173	schLug1	NoArr07664	TRUE	OG0007705	N0.HOG0008182 OG0007705	10189	9868	FALSE	9868
chr1	595116493	595117782	SlugcT0008174.1	0_8173	196	8174	schLug1	NoArr07665	TRUE	OG0007706	N0.HOG0008183 OG0007706	10190	9869	FALSE	9869
chr1	595220509	595221048	SlugcT0008175.1	0_8174	125	8175	schLug1	NoArr07667	TRUE	OG0001097	N0.HOG0001511 OG0001097	10193	9872	FALSE	9872
chr1	595274276	595275548	SlugcT0008176.1	0_8175	247	8176	schLug1	NoArr05186	TRUE	OG0000119	N0.HOG0000215 OG0000119	22463	21381	TRUE	21381
chr1	595383763	595437686	SlugcT0008177.1	0_8176	279	8177	schLug1	NoArr07668	FALSE	OG0002365	N0.HOG0002838 OG0002365	10194	9873	FALSE	9873
chr1	595482413	595562957	SlugcT0008178.1	0_8177	620	8178	schLug1	NoArr07669	TRUE	OG0002366	N0.HOG0002839 OG0002366	10195	9874	FALSE	9874
chr1	595571648	595573059	SlugcT0008179.1	0_8178	127	8179	schLug1	NoArr05187	TRUE	OG0000216	N0.HOG0000368 OG0000216	22464	21382	TRUE	21382
chr1	595584206	595589718	SlugcT0008180.1	0_8179	148	8180	schLug1	NoArr05188	TRUE	OG0000253	N0.HOG0000426 OG0000253	22465	21383	FALSE	21383
chr1	595761615	595763378	SlugcT0008181.1	0_8180	309	8181	schLug1	NoArr07670	TRUE	OG0007707	N0.HOG0008184 OG0007707	10196	9875	FALSE	9875
chr1	595768233	595769285	SlugcT0008182.1	0_8181	142	8182	schLug1	NoArr07671	TRUE	OG0007708	N0.HOG0008185 OG0007708	10197	9876	FALSE	9876
chr1	595792508	595794570	SlugcT0008183.1	0_8182	255	8183	schLug1	NoArr07720	TRUE	OG0000155	N0.HOG0000273 OG0000155	22467	9945	FALSE	9945
chr1	595834396	595850235	SlugcT0008184.1	0_8183	187	8184	schLug1	NoArr00048	FALSE	OG0000043	N0.HOG0000096 OG0000043	22468	10065	TRUE	10065
chr1	595843774	595869690	SlugcT0008185.1	0_8184	219	8185	schLug1	NoArr05190	TRUE	OG0014676	N0.HOG0015154 OG0014676	22469	21385	FALSE	21385
chr1	595866814	595869287	SlugcT0008186.1	0_8185	773	8186	schLug1	NoArr07672	TRUE	OG0014677	N0.HOG0015155 OG0014677	10198	9877	FALSE	9877
chr1	595899878	595915296	SlugcT0008187.1	0_8186	295	8187	schLug1	NoArr07673	TRUE	OG0007709	N0.HOG0008186 OG0007709	10199	9878	FALSE	9878
chr1	595965559	596022999	SlugcT0008188.1	0_8187	540	8188	schLug1	NoArr07675	TRUE	OG0002367	N0.HOG0002840 OG0002367	10201	9880	FALSE	9880
chr1	596058023	596081233	SlugcT0008189.1	0_8188	389	8189	schLug1	NoArr07676	TRUE	OG0007710	N0.HOG0008187 OG0007710	10202	9881	FALSE	9881
chr1	596086438	596087989	SlugcT0008190.1	0_8189	450	8190	schLug1	NoArr07677	TRUE	OG0007711	N0.HOG0008188 OG0007711	10203	9882	FALSE	9882
chr1	596149674	596150202	SlugcT0008191.1	0_8190	176	8191	schLug1	NoArr05191	TRUE	OG0000150	N0.HOG0000265 OG0000150	22470	21386	TRUE	21386
chr1	596189246	596262329	SlugcT0008192.1	0_8191	552	8192	schLug1	NoArr07678	TRUE	OG0007712	N0.HOG0008189 OG0007712	10204	9883	FALSE	9883
chr1	596304038	596312568	SlugcT0008193.1	0_8192	132	8193	schLug1	NoArr05181	TRUE	OG0015951	N0.HOG0016429 OG0015951	22454	21376	FALSE	21376
chr1	596524084	596524993	SlugcT0008194.1	0_8193	248	8194	schLug1	NoArr05192	FALSE	OG0000006	N0.HOG0000014 OG0000006	22471	21387	TRUE	21387
chr1	596529480	596530504	SlugcT0008195.1	0_8194	263	8195	schLug1	NoArr05192	FALSE	OG0000006	N0.HOG0000014 OG0000006	22471	21387	TRUE	21387
chr1	596534206	596535065	SlugcT0008196.1	0_8195	248	8196	schLug1	NoArr05192	TRUE	OG0000006	N0.HOG0000014 OG0000006	22471	21387	TRUE	21387
chr1	596539523	596540432	SlugcT0008197.1	0_8196	248	8197	schLug1	NoArr05192	FALSE	OG0000006	N0.HOG0000014 OG0000006	22471	21387	TRUE	21387
chr1	596593823	596727746	SlugcT0008198.1	0_8197	177	8198	schLug1	NoArr07679	TRUE	OG0007713	N0.HOG0008190 OG0007713	10205	9884	FALSE	9884
chr1	596792194	596838777	SlugcT0008199.1	0_8198	163	8199	schLug1	NoArr05193	TRUE	OG0000009	N0.HOG0000017 OG0000009	22472	21388	TRUE	21388
chr1	596893645	596894374	SlugcT0008200.1	0_8199	242	8200	schLug1	NoArr05194	TRUE	OG0000200	N0.HOG0000340 OG0000200	22473	21389	FALSE	21389
chr1	597010597	597011718	SlugcT0008201.1	0_8200	311	8201	schLug1	NoArr07680	TRUE	OG0007714	N0.HOG0008191 OG0007714	10208	9886	FALSE	9886
chr1	597368266	597429286	SlugcT0008202.1	0_8201	834	8202	schLug1	NoArr07681	TRUE	OG0007715	N0.HOG0008192 OG0007715	10209	9887	FALSE	9887
chr1	597481901	597500431	SlugcT0008203.1	0_8202	1237	8203	schLug1	NoArr07683	TRUE	OG0007716	N0.HOG0008193 OG0007716	10215	9893	FALSE	9893
chr1	597581449	597584852	SlugcT0008204.1	0_8203	654	8204	schLug1	NoArr07684	TRUE	OG0007717	N0.HOG0008194 OG0007717	10216	9894	FALSE	9894
chr1	597613682	597670533	SlugcT0008205.1	0_8204	277	8205	schLug1	NoArr07685	TRUE	OG0007718	N0.HOG0008195 OG0007718	10217	9895	FALSE	9895
chr1	597623519	597624342	SlugcT0008206.1	0_8205	203	8206	schLug1	NoArr05196	TRUE	OG0000046	N0.HOG0000099 OG0000046	22474	21390	TRUE	21390
chr1	597678524	597679651	SlugcT0008207.1	0_8206	317	8207	schLug1	NoArr07686	TRUE	OG0007719	N0.HOG0008196 OG0007719	10218	9896	FALSE	9896
chr1	597761097	597763413	SlugcT0008208.1	0_8207	473	8208	schLug1	NoArr07643	FALSE	OG0000045	N0.HOG0000098 OG0000045	22424	9842	TRUE	9842
chr1	597767186	597767767	SlugcT0008209.1	0_8208	82	8209	schLug1	NoArr05197	TRUE	OG0000014	N0.HOG0000022 OG0000014	22475	21391	TRUE	21391
chr1	597772099	597773404	SlugcT0008210.1	0_8209	324	8210	schLug1	NoArr05198	TRUE	OG0001098	N0.HOG0001512 OG0001098	22476	21392	FALSE	21392
chr1	597838385	597839128	SlugcT0008211.1	0_8210	229	8211	schLug1	NoArr05199	TRUE	OG0000041	N0.HOG0000094 OG0000041	22477	21393	TRUE	21393
chr1	597891986	597892712	SlugcT0008212.1	0_8211	121	8212	schLug1	NoArr05200	TRUE	OG0000714	N0.HOG0001020 OG0000714	22478	21394	FALSE	21394
chr1	597892853	597893766	SlugcT0008213.1	0_8212	274	8213	schLug1	NoArr05201	TRUE	OG0007720	N0.HOG0008197 OG0007720	22479	21395	FALSE	21395
chr1	598090087	598175770	SlugcT0008214.1	0_8213	190	8214	schLug1	NoArr05042	FALSE	OG0000025	N0.HOG0000064 OG0000025	22310	21243	TRUE	21243
chr1	598290166	598291622	SlugcT0008215.1	0_8214	126	8215	schLug1	NoArr05042	FALSE	OG0000025	N0.HOG0000064 OG0000025	22310	21243	TRUE	21243
chr1	598304397	598305471	SlugcT0008216.1	0_8215	203	8216	schLug1	NoArr07601	TRUE	OG0007721	N0.HOG0008198 OG0007721	10219	9732	FALSE	9732
chr1	598341299	598419993	SlugcT0008217.1	0_8216	527	8217	schLug1	NoArr07687	TRUE	OG0007722	N0.HOG0008199 OG0007722	10220	9897	FALSE	9897
chr1	598461588	598464565	SlugcT0008218.1	0_8217	636	8218	schLug1	NoArr07688	TRUE	OG0002368	N0.HOG0002841 OG0002368	10222	9899	FALSE	9899
chr1	598512273	598555568	SlugcT0008219.1	0_8218	516	8219	schLug1	NoArr07688	FALSE	OG0007723	N0.HOG0008200 OG0007723	10223	9899	FALSE	9899
chr1	598534005	598584821	SlugcT0008220.1	0_8219	132	8220	schLug1	NoArr05194	FALSE	OG0000200	N0.HOG0000340 OG0000200	22473	21389	TRUE	21389
chr1	598610294	598677008	SlugcT0008221.1	0_8220	490	8221	schLug1	NoArr07668	TRUE	OG0014678	N0.HOG0015156 OG0014678	10224	9873	FALSE	9873
chr1	598661744	598662496	SlugcT0008222.1	0_8221	241	8222	schLug1	NoArr05182	FALSE	OG0000007	N0.HOG0000015 OG0000007	22455	21377	TRUE	21377
chr1	598735479	598752857	SlugcT0008223.1	0_8222	485	8223	schLug1	NoArr07689	TRUE	OG0007724	N0.HOG0008201 OG0007724	10225	9900	FALSE	9900
chr1	598766661	598801753	SlugcT0008224.1	0_8223	368	8224	schLug1	NoArr07690	TRUE	OG0002369	N0.HOG0002842 OG0002369	10226	9901	FALSE	9901
chr1	598820391	598870749	SlugcT0008225.1	0_8224	709	8225	schLug1	NoArr07691	TRUE	OG0007725	N0.HOG0008202 OG0007725	10227	9902	FALSE	9902
chr1	598953246	598957791	SlugcT0008226.1	0_8225	189	8226	schLug1	NoArr07692	TRUE	OG0007726	N0.HOG0008203 OG0007726	10228	9903	FALSE	9903
chr1	599047819	599069924	SlugcT0008227.1	0_8226	465	8227	schLug1	NoArr07693	TRUE	OG0007727	N0.HOG0008204 OG0007727	10232	9907	FALSE	9907
chr1	599083772	599098360	SlugcT0008228.1	0_8227	394	8228	schLug1	NoArr07694	TRUE	OG0007728	N0.HOG0008205 OG0007728	10233	9908	FALSE	9908
chr1	599146349	599147809	SlugcT0008229.1	0_8228	427	8229	schLug1	NoArr07696	TRUE	OG0007729	N0.HOG0008206 OG0007729	10234	9910	FALSE	9910
chr1	599151697	599191092	SlugcT0008230.1	0_8229	856	8230	schLug1	NoArr07697	TRUE	OG0007730	N0.HOG0008207 OG0007730	10235	9911	FALSE	9911
chr1	599254900	599255392	SlugcT0008231.1	0_8230	134	8231	schLug1	NoArr03547	TRUE	OG0000078	N0.HOG0000156 OG0000078	22456	17688	TRUE	17688
chr1	599292809	599294684	SlugcT0008232.1	0_8231	413	8232	schLug1	NoArr07698	TRUE	OG0007731	N0.HOG0008208 OG0007731	10236	9912	FALSE	9912
chr1	599375393	599388453	SlugcT0008233.1	0_8232	879	8233	schLug1	NoArr07700	TRUE	OG0007732	N0.HOG0008209 OG0007732	10244	9920	FALSE	9920
chr1	599557037	599558180	SlugcT0008234.1	0_8233	318	8234	schLug1	NoArr07702	TRUE	OG0007733	N0.HOG0008210 OG0007733	10246	9922	FALSE	9922
chr1	599623519	599651970	SlugcT0008235.1	0_8234	477	8235	schLug1	NoArr07703	TRUE	OG0007734	N0.HOG0008211 OG0007734	10247	9923	FALSE	9923
chr1	599713327	599721037	SlugcT0008236.1	0_8235	141	8236	schLug1	NoArr07701	TRUE	OG0007735	N0.HOG0008212 OG0007735	10248	9921	FALSE	9921
chr1	599901662	599903727	SlugcT0008237.1	0_8236	173	8237	schLug1	NoArr05042	FALSE	OG0000025	N0.HOG0000064 OG0000025	22310	21243	TRUE	21243
chr1	599981948	599983221	SlugcT0008238.1	0_8237	125	8238	schLug1	NoArr07704	FALSE	OG0014679	N0.HOG0015157 OG0014679	10249	9924	FALSE	9924
chr1	600005356	600018727	SlugcT0008239.1	0_8238	356	8239	schLug1	NoArr07638	TRUE	OG0007736	N0.HOG0008213 OG0007736	10250	9833	FALSE	9833
chr1	600023584	600030163	SlugcT0008240.1	0_8239	153	8240	schLug1	NoArr07704	FALSE	OG0001432	N0.HOG0001887 OG0001432	10252	9924	TRUE	9924
chr1	600054365	600061636	SlugcT0008241.1	0_8240	141	8241	schLug1	NoArr07704	TRUE	OG0001432	N0.HOG0001887 OG0001432	10252	9924	FALSE	9924
chr1	600128781	600148607	SlugcT0008242.1	0_8241	138	8242	schLug1	NoArr07704	FALSE	OG0001432	N0.HOG0001887 OG0001432	10252	9924	TRUE	9924
chr1	600151633	600165410	SlugcT0008243.1	0_8242	142	8243	schLug1	NoArr07704	FALSE	OG0007737	N0.HOG0008214 OG0007737	10253	9924	FALSE	9924
chr1	600197070	600197925	SlugcT0008244.1	0_8243	120	8244	schLug1	NoArr05202	TRUE	OG0017068	N0.HOG0017546 OG0017068	22480	21396	FALSE	21396
chr1	600345034	600345696	SlugcT0008245.1	0_8244	120	8245	schLug1	NoArr03548	TRUE	OG0017069	N0.HOG0017547 OG0017069	18354	17689	FALSE	17689
chr1	600395955	600398513	SlugcT0008246.1	0_8245	124	8246	schLug1	NoArr03550	TRUE	OG0000704	N0.HOG0001007 OG0000704	18665	17690	FALSE	17690
chr1	600405818	600418406	SlugcT0008247.1	0_8246	1054	8247	schLug1	NoArr07705	TRUE	OG0001433	N0.HOG0001888 OG0001433	10254	9926	FALSE	9926
chr1	600450429	600451226	SlugcT0008248.1	0_8247	154	8248	schLug1	NoArr07706	TRUE	OG0007738	N0.HOG0008215 OG0007738	10255	9927	FALSE	9927
chr1	600467259	600476116	SlugcT0008249.1	0_8248	309	8249	schLug1	NoArr05042	FALSE	OG0000025	N0.HOG0000064 OG0000025	22310	21243	TRUE	21243
chr1	600579955	600580676	SlugcT0008250.1	0_8249	171	8250	schLug1	NoArr07707	TRUE	OG0007739	N0.HOG0008216 OG0007739	10256	9928	FALSE	9928
chr1	600601237	600602130	SlugcT0008251.1	0_8250	280	8251	schLug1	NoArr05203	TRUE	NoOG00230	N0.NoHOG00240	22481	21397	FALSE	21397
chr1	600625360	600635967	SlugcT0008252.1	0_8251	482	8252	schLug1	NoArr07709	TRUE	OG0001434	N0.HOG0001889 OG0001434	10259	9930	FALSE	9930
chr1	600695241	600696038	SlugcT0008253.1	0_8252	128	8253	schLug1	NoArr05204	TRUE	NoOG00231	N0.NoHOG00241	22482	21398	FALSE	21398
chr1	600702894	600711246	SlugcT0008254.1	0_8253	285	8254	schLug1	NoArr07710	TRUE	OG0001435	N0.HOG0001890 OG0001435	10261	9932	FALSE	9932
chr1	600780819	600791830	SlugcT0008255.1	0_8254	533	8255	schLug1	NoArr07711	TRUE	OG0007740	N0.HOG0008217 OG0007740	10263	9933	FALSE	9933
chr1	600848839	600853825	SlugcT0008256.1	0_8255	408	8256	schLug1	NoArr07712	TRUE	OG0007741	N0.HOG0008218 OG0007741	10264	9934	FALSE	9934
chr1	600909464	600910849	SlugcT0008257.1	0_8256	181	8257	schLug1	NoArr05205	TRUE	OG0001800	N0.HOG0002270 OG0001800	22483	21399	FALSE	21399
chr1	600938110	600961078	SlugcT0008258.1	0_8257	591	8258	schLug1	NoArr07713	TRUE	OG0007742	N0.HOG0008219 OG0007742	10265	9935	FALSE	9935
chr1	600982444	600985238	SlugcT0008259.1	0_8258	370	8259	schLug1	NoArr05206	TRUE	OG0002370	N0.HOG0002843 OG0002370	22484	21400	FALSE	21400
chr1	601000150	601064397	SlugcT0008260.1	0_8259	509	8260	schLug1	NoArr07714	TRUE	OG0007743	N0.HOG0008220 OG0007743	10267	9937	FALSE	9937
chr1	601202897	601290915	SlugcT0008261.1	0_8260	744	8261	schLug1	NoArr07715	TRUE	OG0007744	N0.HOG0008221 OG0007744	10268	9938	FALSE	9938
chr1	601297654	601299825	SlugcT0008262.1	0_8261	562	8262	schLug1	NoArr07716	TRUE	OG0007745	N0.HOG0008222 OG0007745	10269	9939	FALSE	9939
chr1	601327069	601340583	SlugcT0008263.1	0_8262	242	8263	schLug1	NoArr07717	TRUE	OG0007746	N0.HOG0008223 OG0007746	10271	9941	FALSE	9941
chr1	601345801	601418158	SlugcT0008264.1	0_8263	136	8264	schLug1	NoArr07718	TRUE	OG0007747	N0.HOG0008224 OG0007747	10272	9942	FALSE	9942
chr1	601569676	601655294	SlugcT0008265.1	0_8264	631	8265	schLug1	NoArr07719	TRUE	OG0007748	N0.HOG0008225 OG0007748	10274	9944	FALSE	9944
chr1	601660894	601662280	SlugcT0008266.1	0_8265	346	8266	schLug1	NoArr07604	TRUE	OG0007749	N0.HOG0008226 OG0007749	18356	9783	FALSE	9783
chr1	601713435	601779742	SlugcT0008267.1	0_8266	3690	8267	schLug1	NoArr07721	TRUE	OG0007750	N0.HOG0008227 OG0007750	10275	9946	FALSE	9946
chr1	601805381	601807139	SlugcT0008268.1	0_8267	426	8268	schLug1	NoArr07722	TRUE	OG0002371	N0.HOG0002844 OG0002371	10276	9947	FALSE	9947
chr1	601866701	601868370	SlugcT0008269.1	0_8268	245	8269	schLug1	NoArr05207	TRUE	OG0000229	N0.HOG0000390 OG0000229	22485	21401	TRUE	21401
chr1	601878310	601881764	SlugcT0008270.1	0_8269	162	8270	schLug1	NoArr07723	FALSE	OG0007751	N0.HOG0008228 OG0007751	10277	9948	FALSE	9948
chr1	601907540	601909385	SlugcT0008271.1	0_8270	165	8271	schLug1	NoArr07723	TRUE	OG0007752	N0.HOG0008229 OG0007752	10279	9948	FALSE	9948
chr1	601908407	602055627	SlugcT0008272.1	0_8271	1007	8272	schLug1	NoArr07724	TRUE	OG0007753	N0.HOG0008230 OG0007753	10280	9949	FALSE	9949
chr1	602061256	602080993	SlugcT0008273.1	0_8272	346	8273	schLug1	NoArr07726	TRUE	OG0007754	N0.HOG0008231 OG0007754	10281	9950	FALSE	9950
chr1	602144864	602145478	SlugcT0008274.1	0_8273	140	8274	schLug1	NoArr05209	TRUE	OG0000523	N0.HOG0000778 OG0000523	22487	21403	FALSE	21403
chr1	602241507	602299155	SlugcT0008275.1	0_8274	564	8275	schLug1	NoArr00129	TRUE	OG0007755	N0.HOG0008232 OG0007755	10518	10170	FALSE	10170
chr1	602334880	602335687	SlugcT0008276.1	0_8275	142	8276	schLug1	NoArr00128	TRUE	OG0007756	N0.HOG0008233 OG0007756	10517	10169	FALSE	10169
chr1	602398035	602419503	SlugcT0008277.1	0_8276	477	8277	schLug1	NoArr00127	TRUE	OG0007757	N0.HOG0008234 OG0007757	10516	10168	FALSE	10168
chr1	602427226	602437541	SlugcT0008278.1	0_8277	545	8278	schLug1	NoArr00126	TRUE	OG0001436	N0.HOG0001891 OG0001436	10515	10166	FALSE	10166
chr1	602445580	602452865	SlugcT0008279.1	0_8278	476	8279	schLug1	NoArr00126	FALSE	OG0001436	N0.HOG0001891 OG0001436	10515	10166	TRUE	10166
chr1	602489785	602490347	SlugcT0008280.1	0_8279	132	8280	schLug1	NoArr05209	FALSE	OG0000523	N0.HOG0000778 OG0000523	22487	21403	TRUE	21403
chr1	602643727	602655164	SlugcT0008281.1	0_8280	330	8281	schLug1	NoArr00024	FALSE	OG0007758	N0.HOG0008235 OG0007758	10513	10026	FALSE	10026
chr1	602765265	602782824	SlugcT0008282.1	0_8281	349	8282	schLug1	NoArr00125	TRUE	OG0007759	N0.HOG0008236 OG0007759	10510	10164	FALSE	10164
chr1	602774836	602776581	SlugcT0008283.1	0_8282	272	8283	schLug1	NoArr00133	FALSE	OG0000456	N0.HOG0000698 OG0000456	10525	10177	FALSE	10177
chr1	602786888	602795255	SlugcT0008284.1	0_8283	341	8284	schLug1	NoArr00024	TRUE	OG0007760	N0.HOG0008237 OG0007760	10509	10026	FALSE	10026
chr1	602942187	602947702	SlugcT0008285.1	0_8284	319	8285	schLug1	NoArr00124	FALSE	OG0002372	N0.HOG0002845 OG0002372	10507	10162	TRUE	10162
chr1	603012534	603074383	SlugcT0008286.1	0_8285	154	8286	schLug1	NoArr00124	TRUE	OG0002372	N0.HOG0002845 OG0002372	10507	10162	FALSE	10162
chr1	603053813	603054847	SlugcT0008287.1	0_8286	122	8287	schLug1	NoArr00053	TRUE	OG0007761	N0.HOG0008238 OG0007761	22488	10073	FALSE	10073
chr1	603079393	603085121	SlugcT0008288.1	0_8287	320	8288	schLug1	NoArr00124	FALSE	OG0002372	N0.HOG0002845 OG0002372	10507	10162	TRUE	10162
chr1	603164618	603168455	SlugcT0008289.1	0_8288	852	8289	schLug1	NoArr00123	TRUE	OG0007762	N0.HOG0008239 OG0007762	10505	10160	FALSE	10160
chr1	603374227	603375381	SlugcT0008290.1	0_8289	224	8290	schLug1	NoArr05210	TRUE	OG0000079	N0.HOG0000157 OG0000079	22489	21404	TRUE	21404
chr1	603391054	603425827	SlugcT0008291.1	0_8290	459	8291	schLug1	NoArr00122	TRUE	OG0007763	N0.HOG0008240 OG0007763	10504	10159	FALSE	10159
chr1	603433401	603436520	SlugcT0008292.1	0_8291	818	8292	schLug1	NoArr00121	TRUE	OG0007764	N0.HOG0008241 OG0007764	10503	10158	FALSE	10158
chr1	603517016	603525845	SlugcT0008293.1	0_8292	138	8293	schLug1	NoArr00087	FALSE	NoOG00232	N0.NoHOG00242	22490	10114	FALSE	10114
chr1	603608097	603636394	SlugcT0008294.1	0_8293	496	8294	schLug1	NoArr00120	TRUE	OG0007765	N0.HOG0008242 OG0007765	10502	10157	FALSE	10157
chr1	604051651	604134107	SlugcT0008295.1	0_8294	537	8295	schLug1	NoArr00119	TRUE	OG0007766	N0.HOG0008243 OG0007766	10499	10154	FALSE	10154
chr1	604146352	604150237	SlugcT0008296.1	0_8295	132	8296	schLug1	NoArr05211	TRUE	NoOG00233	N0.NoHOG00243	22491	21405	FALSE	21405
chr1	604213717	604214405	SlugcT0008297.1	0_8296	173	8297	schLug1	NoArr00118	TRUE	OG0007767	N0.HOG0008244 OG0007767	10498	10152	FALSE	10152
chr1	604264018	604280986	SlugcT0008298.1	0_8297	225	8298	schLug1	NoArr00117	TRUE	OG0007768	N0.HOG0008245 OG0007768	10497	10151	FALSE	10151
chr1	604291424	604295228	SlugcT0008299.1	0_8298	259	8299	schLug1	NoArr00116	TRUE	OG0007769	N0.HOG0008246 OG0007769	10496	10150	FALSE	10150
chr1	604298972	604300056	SlugcT0008300.1	0_8299	226	8300	schLug1	NoArr00115	TRUE	OG0007770	N0.HOG0008247 OG0007770	10495	10149	FALSE	10149
chr1	604365804	604388079	SlugcT0008301.1	0_8300	718	8301	schLug1	NoArr00114	TRUE	OG0007771	N0.HOG0008248 OG0007771	10494	10148	FALSE	10148
chr1	604516024	604524614	SlugcT0008302.1	0_8301	319	8302	schLug1	NoArr05212	TRUE	OG0015952	N0.HOG0016430 OG0015952	22492	21406	FALSE	21406
chr1	604679700	604693761	SlugcT0008303.1	0_8302	726	8303	schLug1	NoArr00113	TRUE	OG0007772	N0.HOG0008249 OG0007772	10492	10146	FALSE	10146
chr1	604751383	604752264	SlugcT0008304.1	0_8303	261	8304	schLug1	NoArr05213	TRUE	OG0000031	N0.HOG0000084 OG0000031	22493	21407	TRUE	21407
chr1	604765912	604769034	SlugcT0008305.1	0_8304	230	8305	schLug1	NoArr05214	TRUE	OG0000124	N0.HOG0000221 OG0000124	22494	21408	TRUE	21408
chr1	604972018	604972668	SlugcT0008306.1	0_8305	174	8306	schLug1	NoArr05192	FALSE	OG0000006	N0.HOG0000014 OG0000006	22471	21387	TRUE	21387
chr1	604981850	604982929	SlugcT0008307.1	0_8306	225	8307	schLug1	NoArr00112	TRUE	OG0007773	N0.HOG0008250 OG0007773	10491	10145	FALSE	10145
chr1	605047757	605049833	SlugcT0008308.1	0_8307	355	8308	schLug1	NoArr00111	TRUE	OG0007774	N0.HOG0008251 OG0007774	10489	10143	FALSE	10143
chr1	605104917	605110682	SlugcT0008309.1	0_8308	166	8309	schLug1	NoArr00110	TRUE	OG0007775	N0.HOG0008252 OG0007775	10488	10142	FALSE	10142
chr1	605146017	605249403	SlugcT0008310.1	0_8309	799	8310	schLug1	NoArr00109	TRUE	OG0007776	N0.HOG0008253 OG0007776	10486	10140	FALSE	10140
chr1	605274926	605291235	SlugcT0008311.1	0_8310	124	8311	schLug1	NoArr00107	TRUE	OG0007777	N0.HOG0008254 OG0007777	10484	10138	FALSE	10138
chr1	605294524	605544037	SlugcT0008312.1	0_8311	877	8312	schLug1	NoArr00106	TRUE	OG0007778	N0.HOG0008255 OG0007778	10482	10136	FALSE	10136
chr1	605587528	605632484	SlugcT0008313.1	0_8312	808	8313	schLug1	NoArr00105	TRUE	OG0007779	N0.HOG0008256 OG0007779	10481	10135	FALSE	10135
chr1	605620178	605621114	SlugcT0008314.1	0_8313	129	8314	schLug1	NoArr05215	TRUE	OG0000444	N0.HOG0000681 OG0000444	22495	21409	TRUE	21409
chr1	605639803	605659068	SlugcT0008315.1	0_8314	1123	8315	schLug1	NoArr00104	TRUE	OG0000463	N0.HOG0000707 OG0000463	10480	10134	FALSE	10134
chr1	605730626	605734005	SlugcT0008316.1	0_8315	1085	8316	schLug1	NoArr00103	TRUE	OG0007780	N0.HOG0008257 OG0007780	10478	10133	FALSE	10133
chr1	605799919	605844340	SlugcT0008317.1	0_8316	527	8317	schLug1	NoArr00102	TRUE	OG0002373	N0.HOG0002846 OG0002373	10477	10131	FALSE	10131
chr1	605937319	605938792	SlugcT0008318.1	0_8317	351	8318	schLug1	NoArr00097	TRUE	OG0007781	N0.HOG0008258 OG0007781	10474	10125	FALSE	10125
chr1	606014953	606180779	SlugcT0008319.1	0_8318	1584	8319	schLug1	NoArr00100	TRUE	OG0007782	N0.HOG0008259 OG0007782	10473	10129	FALSE	10129
chr1	606314224	606315444	SlugcT0008320.1	0_8319	213	8320	schLug1	NoArr00099	TRUE	OG0002374	N0.HOG0002847 OG0002374	10470	10128	FALSE	10128
chr1	606346616	606380379	SlugcT0008321.1	0_8320	714	8321	schLug1	NoArr00098	TRUE	OG0002375	N0.HOG0002848 OG0002375	10469	10127	FALSE	10127
chr1	606384092	606389291	SlugcT0008322.1	0_8321	456	8322	schLug1	NoArr00096	TRUE	OG0007783	N0.HOG0008260 OG0007783	10466	10124	FALSE	10124
chr1	606402602	606405551	SlugcT0008323.1	0_8322	456	8323	schLug1	NoArr00095	TRUE	OG0007784	N0.HOG0008261 OG0007784	10465	10123	FALSE	10123
chr1	606407163	606460990	SlugcT0008324.1	0_8323	238	8324	schLug1	NoArr00094	TRUE	OG0007785	N0.HOG0008262 OG0007785	10464	10122	FALSE	10122
chr1	606487339	606520345	SlugcT0008325.1	0_8324	345	8325	schLug1	NoArr00093	TRUE	OG0007786	N0.HOG0008263 OG0007786	10463	10121	FALSE	10121
chr1	606579971	606604796	SlugcT0008326.1	0_8325	373	8326	schLug1	NoArr00092	TRUE	OG0007787	N0.HOG0008264 OG0007787	10462	10120	FALSE	10120
chr1	606606141	606607407	SlugcT0008327.1	0_8326	373	8327	schLug1	NoArr00090	TRUE	OG0007788	N0.HOG0008265 OG0007788	10461	10119	FALSE	10119
chr1	606611347	606612399	SlugcT0008328.1	0_8327	251	8328	schLug1	NoArr00089	TRUE	OG0007789	N0.HOG0008266 OG0007789	10460	10118	FALSE	10118
chr1	606634567	606635026	SlugcT0008329.1	0_8328	129	8329	schLug1	NoArr05218	FALSE	OG0000014	N0.HOG0000022 OG0000014	22497	21411	TRUE	21411
chr1	606644492	606654289	SlugcT0008330.1	0_8329	337	8330	schLug1	NoArr00088	TRUE	OG0007790	N0.HOG0008267 OG0007790	10457	10115	FALSE	10115
chr1	606645582	606646308	SlugcT0008331.1	0_8330	122	8331	schLug1	NoArr05219	FALSE	OG0006860	N0.HOG0007337 OG0006860	22498	21412	FALSE	21412
chr1	606736782	606772464	SlugcT0008332.1	0_8331	218	8332	schLug1	NoArr00087	TRUE	OG0007791	N0.HOG0008268 OG0007791	10456	10114	FALSE	10114
chr1	606821959	606830932	SlugcT0008333.1	0_8332	301	8333	schLug1	NoArr00086	TRUE	OG0007792	N0.HOG0008269 OG0007792	10453	10111	FALSE	10111
chr1	606844843	606871125	SlugcT0008334.1	0_8333	470	8334	schLug1	NoArr00085	TRUE	OG0007793	N0.HOG0008270 OG0007793	10449	10108	FALSE	10108
chr1	606902221	606954040	SlugcT0008335.1	0_8334	559	8335	schLug1	NoArr00084	TRUE	OG0007794	N0.HOG0008271 OG0007794	10448	10107	FALSE	10107
chr1	606954288	606955211	SlugcT0008336.1	0_8335	149	8336	schLug1	NoArr00083	TRUE	OG0007795	N0.HOG0008272 OG0007795	10447	10106	FALSE	10106
chr1	607003932	607005314	SlugcT0008337.1	0_8336	366	8337	schLug1	NoArr00082	TRUE	OG0001422	N0.HOG0001877 OG0001422	10446	10105	FALSE	10105
chr1	607047042	607048577	SlugcT0008338.1	0_8337	339	8338	schLug1	NoArr00044	TRUE	OG0007796	N0.HOG0008273 OG0007796	10445	10057	FALSE	10057
chr1	607117623	607122798	SlugcT0008339.1	0_8338	127	8339	schLug1	NoArr05220	TRUE	OG0000517	N0.HOG0000768 OG0000517	22499	21413	FALSE	21413
chr1	607156921	607287518	SlugcT0008340.1	0_8339	483	8340	schLug1	NoArr00081	TRUE	OG0007797	N0.HOG0008274 OG0007797	10443	10104	FALSE	10104
chr1	607329546	607372505	SlugcT0008341.1	0_8340	134	8341	schLug1	NoArr00080	TRUE	OG0007798	N0.HOG0008275 OG0007798	10442	10103	FALSE	10103
chr1	607359079	607359600	SlugcT0008342.1	0_8341	142	8342	schLug1	NoArr00158	TRUE	NoOG00234	N0.NoHOG00244	22501	10239	FALSE	10239
chr1	607446799	607457942	SlugcT0008343.1	0_8342	601	8343	schLug1	NoArr00079	TRUE	OG0007799	N0.HOG0008276 OG0007799	10441	10102	FALSE	10102
chr1	607679595	607680405	SlugcT0008344.1	0_8343	121	8344	schLug1	NoArr00078	TRUE	OG0007800	N0.HOG0008277 OG0007800	10440	10101	FALSE	10101
chr1	607696197	607766974	SlugcT0008345.1	0_8344	1401	8345	schLug1	NoArr00076	TRUE	OG0007801	N0.HOG0008278 OG0007801	10438	10099	FALSE	10099
chr1	607873205	607878019	SlugcT0008346.1	0_8345	153	8346	schLug1	NoArr05222	TRUE	OG0017070	N0.HOG0017548 OG0017070	22502	21415	FALSE	21415
chr1	607887791	607888398	SlugcT0008347.1	0_8346	125	8347	schLug1	NoArr00075	TRUE	OG0007802	N0.HOG0008279 OG0007802	10437	10098	FALSE	10098
chr1	607961937	607979275	SlugcT0008348.1	0_8347	165	8348	schLug1	NoArr05223	TRUE	NoOG00235	N0.NoHOG00245	22503	21416	FALSE	21416
chr1	607980641	607981620	SlugcT0008349.1	0_8348	253	8349	schLug1	NoArr00074	TRUE	OG0007803	N0.HOG0008280 OG0007803	10436	10097	FALSE	10097
chr1	607987746	608009885	SlugcT0008350.1	0_8349	2090	8350	schLug1	NoArr00073	TRUE	OG0000752	N0.HOG0001084 OG0000752	10435	10096	FALSE	10096
chr1	608027867	608122675	SlugcT0008351.1	0_8350	483	8351	schLug1	NoArr00072	TRUE	OG0007804	N0.HOG0008281 OG0007804	10434	10095	FALSE	10095
chr1	608136565	608137084	SlugcT0008352.1	0_8351	85	8352	schLug1	NoArr05218	TRUE	OG0000014	N0.HOG0000022 OG0000014	22497	21411	TRUE	21411
chr1	608161758	608163092	SlugcT0008353.1	0_8352	330	8353	schLug1	NoArr00070	TRUE	OG0007805	N0.HOG0008282 OG0007805	10432	10093	FALSE	10093
chr1	608185297	608187085	SlugcT0008354.1	0_8353	245	8354	schLug1	NoArr03551	TRUE	OG0000435	N0.HOG0000666 OG0000435	22504	17691	FALSE	17691
chr1	608187300	608215830	SlugcT0008355.1	0_8354	390	8355	schLug1	NoArr00069	TRUE	OG0007806	N0.HOG0008283 OG0007806	10431	10092	FALSE	10092
chr1	608225744	608233866	SlugcT0008356.1	0_8355	233	8356	schLug1	NoArr00068	TRUE	OG0007807	N0.HOG0008284 OG0007807	10430	10091	FALSE	10091
chr1	608243255	608385039	SlugcT0008357.1	0_8356	2391	8357	schLug1	NoArr00066	TRUE	OG0007808	N0.HOG0008285 OG0007808	10427	10088	FALSE	10088
chr1	608403340	608405226	SlugcT0008358.1	0_8357	336	8358	schLug1	NoArr05224	TRUE	OG0000903	N0.HOG0001281 OG0000903	22505	21417	FALSE	21417
chr1	608417468	608419812	SlugcT0008359.1	0_8358	389	8359	schLug1	NoArr00065	TRUE	OG0007809	N0.HOG0008286 OG0007809	10426	10087	FALSE	10087
chr1	608515615	608516448	SlugcT0008360.1	0_8359	196	8360	schLug1	NoArr00064	TRUE	OG0007810	N0.HOG0008287 OG0007810	10425	10086	FALSE	10086
chr1	608557568	608558372	SlugcT0008361.1	0_8360	185	8361	schLug1	NoArr00062	FALSE	OG0007811	N0.HOG0008288 OG0007811	10424	10084	FALSE	10084
chr1	608810488	608811056	SlugcT0008362.1	0_8361	123	8362	schLug1	NoArr03552	FALSE	OG0000110	N0.HOG0000203 OG0000110	18666	17692	FALSE	17692
chr1	608877981	608878788	SlugcT0008363.1	0_8362	123	8363	schLug1	NoArr03552	TRUE	OG0000110	N0.HOG0000205 OG0000110	18357	17692	FALSE	17692
chr1	609061000	609061856	SlugcT0008364.1	0_8363	193	8364	schLug1	NoArr00062	FALSE	OG0000144	N0.HOG0000254 OG0000144	10421	10084	FALSE	10084
chr1	609066431	609067272	SlugcT0008365.1	0_8364	192	8365	schLug1	NoArr00062	FALSE	OG0007812	N0.HOG0008289 OG0007812	10422	10084	FALSE	10084
chr1	609076189	609077069	SlugcT0008366.1	0_8365	206	8366	schLug1	NoArr00062	TRUE	OG0017071	N0.HOG0017549 OG0017071	22507	10084	FALSE	10084
chr1	609080065	609080821	SlugcT0008367.1	0_8366	123	8367	schLug1	NoArr03552	FALSE	OG0000110	N0.HOG0000203 OG0000110	18666	17692	TRUE	17692
chr1	609106132	609163500	SlugcT0008368.1	0_8367	172	8368	schLug1	NoArr05226	TRUE	OG0000195	N0.HOG0000330 OG0000195	22508	21419	TRUE	21419
chr1	609176681	609177597	SlugcT0008369.1	0_8368	206	8369	schLug1	NoArr00062	FALSE	OG0017071	N0.HOG0017549 OG0017071	22507	10084	TRUE	10084
chr1	609184127	609185005	SlugcT0008370.1	0_8369	193	8370	schLug1	NoArr00062	FALSE	OG0000144	N0.HOG0000254 OG0000144	10421	10084	TRUE	10084
chr1	609271587	609398423	SlugcT0008371.1	0_8370	515	8371	schLug1	NoArr00061	TRUE	OG0007813	N0.HOG0008290 OG0007813	10420	10083	FALSE	10083
chr1	609569570	609571098	SlugcT0008372.1	0_8371	434	8372	schLug1	NoArr00060	TRUE	OG0007814	N0.HOG0008291 OG0007814	10418	10081	FALSE	10081
chr1	609780548	609806601	SlugcT0008373.1	0_8372	338	8373	schLug1	NoArr00058	TRUE	OG0007815	N0.HOG0008292 OG0007815	10416	10079	FALSE	10079
chr1	609947426	609951689	SlugcT0008374.1	0_8373	178	8374	schLug1	NoArr00048	TRUE	OG0000043	N0.HOG0000096 OG0000043	22468	10065	TRUE	10065
chr1	609952599	609966690	SlugcT0008375.1	0_8374	526	8375	schLug1	NoArr00057	TRUE	OG0007816	N0.HOG0008293 OG0007816	10415	10078	FALSE	10078
chr1	610009993	610043292	SlugcT0008376.1	0_8375	619	8376	schLug1	NoArr00056	TRUE	OG0007817	N0.HOG0008294 OG0007817	10414	10077	FALSE	10077
chr1	610229841	610230968	SlugcT0008377.1	0_8376	195	8377	schLug1	NoArr00055	TRUE	OG0007818	N0.HOG0008295 OG0007818	10412	10075	FALSE	10075
chr1	610322360	610408299	SlugcT0008378.1	0_8377	396	8378	schLug1	NoArr00054	TRUE	OG0007819	N0.HOG0008296 OG0007819	10411	10074	FALSE	10074
chr1	610417236	610435487	SlugcT0008379.1	0_8378	142	8379	schLug1	NoArr05228	TRUE	NoOG00236	N0.NoHOG00246	22509	21420	FALSE	21420
chr1	610446501	610536359	SlugcT0008380.1	0_8379	501	8380	schLug1	NoArr00052	TRUE	OG0007820	N0.HOG0008297 OG0007820	10409	10072	FALSE	10072
chr1	610565696	610566589	SlugcT0008381.1	0_8380	236	8381	schLug1	NoArr00051	TRUE	OG0014680	N0.HOG0015158 OG0014680	10407	10070	FALSE	10070
chr1	610652699	610654127	SlugcT0008382.1	0_8381	297	8382	schLug1	NoArr00050	TRUE	OG0007821	N0.HOG0008298 OG0007821	10406	10069	FALSE	10069
chr1	610853643	610873521	SlugcT0008383.1	0_8382	283	8383	schLug1	NoArr00049	TRUE	OG0007822	N0.HOG0008299 OG0007822	10404	10066	FALSE	10066
chr1	611064208	611065438	SlugcT0008384.1	0_8383	278	8384	schLug1	NoArr00047	TRUE	OG0007823	N0.HOG0008300 OG0007823	10401	10063	FALSE	10063
chr1	611134814	611147564	SlugcT0008385.1	0_8384	283	8385	schLug1	NoArr00046	TRUE	OG0007824	N0.HOG0008301 OG0007824	10397	10059	FALSE	10059
chr1	611636894	611672691	SlugcT0008386.1	0_8385	385	8386	schLug1	NoArr00045	TRUE	OG0007825	N0.HOG0008302 OG0007825	10396	10058	FALSE	10058
chr1	611690899	611692180	SlugcT0008387.1	0_8386	338	8387	schLug1	NoArr00044	FALSE	OG0014681	N0.HOG0015159 OG0014681	10395	10057	FALSE	10057
chr1	611728583	611739130	SlugcT0008388.1	0_8387	166	8388	schLug1	NoArr00043	TRUE	OG0007826	N0.HOG0008303 OG0007826	10394	10056	FALSE	10056
chr1	611768856	611966580	SlugcT0008389.1	0_8388	1142	8389	schLug1	NoArr00042	TRUE	OG0007827	N0.HOG0008304 OG0007827	10393	10055	FALSE	10055
chr1	611980069	611981332	SlugcT0008390.1	0_8389	196	8390	schLug1	NoArr00041	TRUE	OG0007828	N0.HOG0008305 OG0007828	10392	10054	FALSE	10054
chr1	612042927	612045618	SlugcT0008391.1	0_8390	130	8391	schLug1	NoArr03553	TRUE	OG0007829	N0.HOG0008306 OG0007829	18358	17693	FALSE	17693
chr1	612080192	612080959	SlugcT0008392.1	0_8391	190	8392	schLug1	NoArr03547	FALSE	OG0000078	N0.HOG0000156 OG0000078	22456	17688	TRUE	17688
chr1	612134734	612213964	SlugcT0008393.1	0_8392	417	8393	schLug1	NoArr00040	TRUE	OG0007830	N0.HOG0008307 OG0007830	10390	10052	FALSE	10052
chr1	612292443	612314186	SlugcT0008394.1	0_8393	427	8394	schLug1	NoArr00039	TRUE	OG0007831	N0.HOG0008308 OG0007831	10389	10051	FALSE	10051
chr1	612338237	612374760	SlugcT0008395.1	0_8394	430	8395	schLug1	NoArr00038	TRUE	OG0007832	N0.HOG0008309 OG0007832	10388	10050	FALSE	10050
chr1	612419139	612444105	SlugcT0008396.1	0_8395	744	8396	schLug1	NoArr00037	TRUE	OG0007833	N0.HOG0008310 OG0007833	10386	10048	FALSE	10048
chr1	612468315	612482109	SlugcT0008397.1	0_8396	466	8397	schLug1	NoArr00036	TRUE	OG0007834	N0.HOG0008311 OG0007834	10385	10047	FALSE	10047
chr1	612482538	612485558	SlugcT0008398.1	0_8397	183	8398	schLug1	NoArr00048	FALSE	OG0000043	N0.HOG0000096 OG0000043	22468	10065	TRUE	10065
chr1	612506121	612506948	SlugcT0008399.1	0_8398	149	8399	schLug1	NoArr00035	TRUE	OG0007835	N0.HOG0008312 OG0007835	10384	10046	FALSE	10046
chr1	612567393	612651348	SlugcT0008400.1	0_8399	585	8400	schLug1	NoArr00034	TRUE	OG0007836	N0.HOG0008313 OG0007836	10383	10045	FALSE	10045
chr1	612717579	612718358	SlugcT0008401.1	0_8400	164	8401	schLug1	NoArr00033	TRUE	OG0015953	N0.HOG0016431 OG0015953	10382	10043	FALSE	10043
chr1	612784285	612785581	SlugcT0008402.1	0_8401	317	8402	schLug1	NoArr00032	TRUE	OG0007837	N0.HOG0008314 OG0007837	10381	10042	FALSE	10042
chr1	612792415	612805585	SlugcT0008403.1	0_8402	450	8403	schLug1	NoArr00029	TRUE	OG0007838	N0.HOG0008315 OG0007838	10374	10034	FALSE	10034
chr1	612834017	612877842	SlugcT0008404.1	0_8403	411	8404	schLug1	NoArr00031	TRUE	OG0002376	N0.HOG0002849 OG0002376	10380	10041	FALSE	10041
chr1	612950664	612951840	SlugcT0008405.1	0_8404	320	8405	schLug1	NoArr00030	TRUE	OG0007839	N0.HOG0008316 OG0007839	10375	10035	FALSE	10035
chr1	612983302	612995049	SlugcT0008406.1	0_8405	475	8406	schLug1	NoArr03554	TRUE	OG0015954	N0.HOG0016432 OG0015954	18359	17694	FALSE	17694
chr1	613065885	613106079	SlugcT0008407.1	0_8406	509	8407	schLug1	NoArr00028	TRUE	OG0007840	N0.HOG0008317 OG0007840	10373	10033	FALSE	10033
chr1	613192715	613212396	SlugcT0008408.1	0_8407	506	8408	schLug1	NoArr00027	TRUE	OG0007841	N0.HOG0008318 OG0007841	10372	10032	FALSE	10032
chr1	613226068	613248745	SlugcT0008409.1	0_8408	306	8409	schLug1	NoArr00026	TRUE	OG0007842	N0.HOG0008319 OG0007842	10369	10030	FALSE	10030
chr1	613248768	613267708	SlugcT0008410.1	0_8409	326	8410	schLug1	NoArr00025	TRUE	OG0007843	N0.HOG0008320 OG0007843	10367	10028	FALSE	10028
chr1	613346858	613387932	SlugcT0008411.1	0_8410	151	8411	schLug1	NoArr05229	TRUE	NoOG00237	N0.NoHOG00247	22511	21421	FALSE	21421
chr1	613426401	613475570	SlugcT0008412.1	0_8411	1119	8412	schLug1	NoArr00023	TRUE	OG0007844	N0.HOG0008321 OG0007844	10363	10024	FALSE	10024
chr1	613599883	613601108	SlugcT0008413.1	0_8412	350	8413	schLug1	NoArr03555	TRUE	OG0014682	N0.HOG0015160 OG0014682	18360	17695	FALSE	17695
chr1	613611509	613612802	SlugcT0008414.1	0_8413	350	8414	schLug1	NoArr03556	TRUE	OG0014683	N0.HOG0015161 OG0014683	18361	17696	FALSE	17696
chr1	613640567	613741728	SlugcT0008415.1	0_8414	894	8415	schLug1	NoArr00022	TRUE	OG0007845	N0.HOG0008322 OG0007845	10361	10022	FALSE	10022
chr1	613897884	614237731	SlugcT0008416.1	0_8415	1591	8416	schLug1	NoArr00021	TRUE	OG0007846	N0.HOG0008323 OG0007846	10359	10020	FALSE	10020
chr1	614151897	614157611	SlugcT0008417.1	0_8416	283	8417	schLug1	NoArr00352	FALSE	OG0000403	N0.HOG0000628 OG0000403	22512	10494	FALSE	10494
chr1	614407913	614411065	SlugcT0008418.1	0_8417	140	8418	schLug1	NoArr05230	TRUE	OG0000253	N0.HOG0000426 OG0000253	22513	21422	FALSE	21422
chr1	614441351	614442470	SlugcT0008419.1	0_8418	373	8419	schLug1	NoArr05231	TRUE	OG0000007	N0.HOG0000015 OG0000007	22514	21423	TRUE	21423
chr1	614448557	614449699	SlugcT0008420.1	0_8419	353	8420	schLug1	NoArr05232	TRUE	OG0000007	N0.HOG0000015 OG0000007	22515	21424	TRUE	21424
chr1	614611531	614612918	SlugcT0008421.1	0_8420	291	8421	schLug1	NoArr00019	TRUE	OG0002377	N0.HOG0002850 OG0002377	10358	10019	FALSE	10019
chr1	614626803	614628404	SlugcT0008422.1	0_8421	382	8422	schLug1	NoArr00018	TRUE	OG0002378	N0.HOG0002851 OG0002378	10357	10018	FALSE	10018
chr1	614693322	614694401	SlugcT0008423.1	0_8422	274	8423	schLug1	NoArr00017	TRUE	OG0007847	N0.HOG0008324 OG0007847	10356	10017	FALSE	10017
chr1	614882225	615095717	SlugcT0008424.1	0_8423	915	8424	schLug1	NoArr00016	TRUE	OG0002379	N0.HOG0002852 OG0002379	10355	10016	FALSE	10016
chr1	615111743	615225179	SlugcT0008425.1	0_8424	4139	8425	schLug1	NoArr00015	TRUE	OG0007848	N0.HOG0008325 OG0007848	10354	10015	FALSE	10015
chr1	615285688	615313244	SlugcT0008426.1	0_8425	632	8426	schLug1	NoArr00014	TRUE	OG0007849	N0.HOG0008326 OG0007849	10353	10014	FALSE	10014
chr1	615317909	615319621	SlugcT0008427.1	0_8426	504	8427	schLug1	NoArr00013	TRUE	OG0007850	N0.HOG0008327 OG0007850	10352	10013	FALSE	10013
chr1	615336886	615337844	SlugcT0008428.1	0_8427	267	8428	schLug1	NoArr00012	TRUE	OG0007851	N0.HOG0008328 OG0007851	10350	10012	FALSE	10012
chr1	615462044	615463019	SlugcT0008429.1	0_8428	206	8429	schLug1	NoArr00011	TRUE	OG0007852	N0.HOG0008329 OG0007852	10348	10010	FALSE	10010
chr1	615662674	615757771	SlugcT0008430.1	0_8429	379	8430	schLug1	NoArr00009	TRUE	OG0007853	N0.HOG0008330 OG0007853	10347	10009	FALSE	10009
chr1	615813003	615868473	SlugcT0008431.1	0_8430	872	8431	schLug1	NoArr00508	TRUE	OG0007854	N0.HOG0008331 OG0007854	11056	10701	FALSE	10701
chr1	615888170	615894744	SlugcT0008432.1	0_8431	798	8432	schLug1	NoArr00063	TRUE	OG0000904	N0.HOG0001282 OG0000904	10423	10085	FALSE	10085
chr1	616011162	616032128	SlugcT0008433.1	0_8432	327	8433	schLug1	NoArr05233	TRUE	OG0000000	N0.HOG0000005 OG0000000	22516	21425	FALSE	21425
chr1	616081719	616107025	SlugcT0008434.1	0_8433	272	8434	schLug1	NoArr05234	TRUE	OG0001278	N0.HOG0001713 OG0001278	22517	21426	FALSE	21426
chr1	616149779	616154187	SlugcT0008435.1	0_8434	183	8435	schLug1	NoArr05235	TRUE	OG0000005	N0.HOG0000013 OG0000005	22518	21427	TRUE	21427
chr1	616154461	616155066	SlugcT0008436.1	0_8435	174	8436	schLug1	NoArr05218	FALSE	OG0000014	N0.HOG0000022 OG0000014	22497	21411	TRUE	21411
chr1	616331966	616363782	SlugcT0008437.1	0_8436	319	8437	schLug1	NoArr00509	TRUE	OG0007855	N0.HOG0008332 OG0007855	11059	10703	FALSE	10703
chr1	616449924	616470882	SlugcT0008438.1	0_8437	328	8438	schLug1	NoArr00510	TRUE	OG0007856	N0.HOG0008333 OG0007856	11060	10704	FALSE	10704
chr1	616565191	616570324	SlugcT0008439.1	0_8438	303	8439	schLug1	NoArr00511	TRUE	OG0007857	N0.HOG0008334 OG0007857	11061	10705	FALSE	10705
chr1	616608206	616609091	SlugcT0008440.1	0_8439	135	8440	schLug1	NoArr00512	TRUE	OG0007858	N0.HOG0008335 OG0007858	11062	10706	FALSE	10706
chr1	616704011	616710850	SlugcT0008441.1	0_8440	672	8441	schLug1	NoArr00513	TRUE	OG0002380	N0.HOG0002853 OG0002380	11064	10708	FALSE	10708
chr1	616725249	616726260	SlugcT0008442.1	0_8441	205	8442	schLug1	NoArr00513	FALSE	OG0002380	N0.HOG0002853 OG0002380	11064	10708	TRUE	10708
chr1	616748370	616751136	SlugcT0008443.1	0_8442	175	8443	schLug1	NoArr00514	TRUE	OG0014684	N0.HOG0015162 OG0014684	11065	10709	FALSE	10709
chr1	616770618	616807825	SlugcT0008444.1	0_8443	616	8444	schLug1	NoArr00516	TRUE	OG0007859	N0.HOG0008336 OG0007859	11066	10710	FALSE	10710
chr1	616927785	616929190	SlugcT0008445.1	0_8444	284	8445	schLug1	NoArr00517	TRUE	OG0007860	N0.HOG0008337 OG0007860	11067	10711	FALSE	10711
chr1	617073287	617092667	SlugcT0008446.1	0_8445	272	8446	schLug1	NoArr03557	TRUE	OG0017072	N0.HOG0017550 OG0017072	18362	17697	FALSE	17697
chr1	617234792	617286959	SlugcT0008447.1	0_8446	356	8447	schLug1	NoArr00518	TRUE	OG0007861	N0.HOG0008338 OG0007861	11068	10712	FALSE	10712
chr1	617359026	617361027	SlugcT0008448.1	0_8447	506	8448	schLug1	NoArr00519	TRUE	OG0001437	N0.HOG0001892 OG0001437	11069	10713	FALSE	10713
chr1	617388311	617462017	SlugcT0008449.1	0_8448	247	8449	schLug1	NoArr00520	TRUE	OG0007862	N0.HOG0008339 OG0007862	11072	10716	FALSE	10716
chr1	617422899	617423561	SlugcT0008450.1	0_8449	148	8450	schLug1	NoArr05236	TRUE	OG0000009	N0.HOG0000017 OG0000009	22519	21428	TRUE	21428
chr1	617439659	617624908	SlugcT0008451.1	0_8450	735	8451	schLug1	NoArr00521	TRUE	OG0007863	N0.HOG0008340 OG0007863	11073	10717	FALSE	10717
chr1	617678323	617679038	SlugcT0008452.1	0_8451	123	8452	schLug1	NoArr00522	TRUE	OG0000110	N0.HOG0000206 OG0000110	11074	10718	FALSE	10718
chr1	617800499	617837619	SlugcT0008453.1	0_8452	1781	8453	schLug1	NoArr00523	TRUE	OG0007864	N0.HOG0008341 OG0007864	11075	10719	FALSE	10719
chr1	617852332	617863364	SlugcT0008454.1	0_8453	271	8454	schLug1	NoArr00525	TRUE	OG0007865	N0.HOG0008342 OG0007865	11076	10720	FALSE	10720
chr1	617869498	617880878	SlugcT0008455.1	0_8454	505	8455	schLug1	NoArr00526	TRUE	OG0007866	N0.HOG0008343 OG0007866	11077	10721	FALSE	10721
chr1	617885500	617930708	SlugcT0008456.1	0_8455	410	8456	schLug1	NoArr00527	TRUE	OG0007867	N0.HOG0008344 OG0007867	11078	10722	FALSE	10722
chr1	617995500	618021241	SlugcT0008457.1	0_8456	441	8457	schLug1	NoArr00528	TRUE	OG0007868	N0.HOG0008345 OG0007868	11079	10723	FALSE	10723
chr1	618047714	618082430	SlugcT0008458.1	0_8457	250	8458	schLug1	NoArr00529	TRUE	OG0007869	N0.HOG0008346 OG0007869	11080	10724	FALSE	10724
chr1	618210413	618213336	SlugcT0008459.1	0_8458	855	8459	schLug1	NoArr00530	TRUE	OG0007870	N0.HOG0008347 OG0007870	11081	10725	FALSE	10725
chr1	618330223	618409013	SlugcT0008460.1	0_8459	471	8460	schLug1	NoArr00531	TRUE	OG0007871	N0.HOG0008348 OG0007871	11082	10726	FALSE	10726
chr1	618459235	618498896	SlugcT0008461.1	0_8460	445	8461	schLug1	NoArr00532	FALSE	OG0014685	N0.HOG0015163 OG0014685	11083	10727	FALSE	10727
chr1	618507861	618575111	SlugcT0008462.1	0_8461	449	8462	schLug1	NoArr00532	FALSE	OG0007872	N0.HOG0008349 OG0007872	11084	10727	FALSE	10727
chr1	618705367	618705974	SlugcT0008463.1	0_8462	170	8463	schLug1	NoArr05237	TRUE	OG0001919	N0.HOG0002389 OG0001919	22520	21429	FALSE	21429
chr1	618706814	618802106	SlugcT0008464.1	0_8463	424	8464	schLug1	NoArr00532	FALSE	OG0000905	N0.HOG0001283 OG0000905	11085	10727	TRUE	10727
chr1	618850697	618971098	SlugcT0008465.1	0_8464	430	8465	schLug1	NoArr00532	TRUE	OG0000905	N0.HOG0001283 OG0000905	11085	10727	FALSE	10727
chr1	618988608	618990038	SlugcT0008466.1	0_8465	208	8466	schLug1	NoArr05238	TRUE	OG0000704	N0.HOG0001007 OG0000704	22521	21430	FALSE	21430
chr1	618990573	618991028	SlugcT0008467.1	0_8466	120	8467	schLug1	NoArr00097	FALSE	OG0002381	N0.HOG0002854 OG0002381	22522	10125	FALSE	10125
chr1	618991735	619093483	SlugcT0008468.1	0_8467	422	8468	schLug1	NoArr00533	TRUE	OG0002382	N0.HOG0002855 OG0002382	11086	10729	FALSE	10729
chr1	619136731	619173145	SlugcT0008469.1	0_8468	452	8469	schLug1	NoArr00535	TRUE	OG0007873	N0.HOG0008350 OG0007873	11087	10730	FALSE	10730
chr1	619397485	619525425	SlugcT0008470.1	0_8469	446	8470	schLug1	NoArr00532	FALSE	OG0007874	N0.HOG0008351 OG0007874	11089	10727	FALSE	10727
chr1	619530555	619595327	SlugcT0008471.1	0_8470	449	8471	schLug1	NoArr00532	FALSE	OG0014686	N0.HOG0015164 OG0014686	11092	10727	FALSE	10727
chr1	619662331	619705365	SlugcT0008472.1	0_8471	750	8472	schLug1	NoArr00536	TRUE	OG0007875	N0.HOG0008352 OG0007875	11093	10733	FALSE	10733
chr1	619720621	619774925	SlugcT0008473.1	0_8472	484	8473	schLug1	NoArr00537	TRUE	OG0007876	N0.HOG0008353 OG0007876	11094	10734	FALSE	10734
chr1	619792269	619793770	SlugcT0008474.1	0_8473	419	8474	schLug1	NoArr00538	TRUE	OG0007877	N0.HOG0008354 OG0007877	11095	10735	FALSE	10735
chr1	619861937	619886918	SlugcT0008475.1	0_8474	476	8475	schLug1	NoArr00539	TRUE	OG0007878	N0.HOG0008355 OG0007878	11097	10737	FALSE	10737
chr1	619867840	619870677	SlugcT0008476.1	0_8475	123	8476	schLug1	NoArr00071	TRUE	NoOG00238	N0.NoHOG00248	22524	10094	FALSE	10094
chr1	619898859	619922801	SlugcT0008477.1	0_8476	247	8477	schLug1	NoArr00539	FALSE	OG0014687	N0.HOG0015165 OG0014687	11098	10737	FALSE	10737
chr1	619960922	620033799	SlugcT0008478.1	0_8477	387	8478	schLug1	NoArr00540	TRUE	OG0007879	N0.HOG0008356 OG0007879	11099	10738	FALSE	10738
chr1	620079322	620138286	SlugcT0008479.1	0_8478	447	8479	schLug1	NoArr00542	TRUE	OG0007880	N0.HOG0008357 OG0007880	11102	10741	FALSE	10741
chr1	620157444	620159898	SlugcT0008480.1	0_8479	217	8480	schLug1	NoArr05240	TRUE	OG0000511	N0.HOG0000758 OG0000511	22525	21432	FALSE	21432
chr1	620194762	620198967	SlugcT0008481.1	0_8480	401	8481	schLug1	NoArr00543	TRUE	OG0007881	N0.HOG0008358 OG0007881	11105	10744	FALSE	10744
chr1	620260262	620273281	SlugcT0008482.1	0_8481	330	8482	schLug1	NoArr00544	TRUE	OG0001438	N0.HOG0001893 OG0001438	11106	10745	FALSE	10745
chr1	620322479	620367402	SlugcT0008483.1	0_8482	305	8483	schLug1	NoArr00545	TRUE	OG0002383	N0.HOG0002856 OG0002383	11108	10746	FALSE	10746
chr1	620381678	620403023	SlugcT0008484.1	0_8483	476	8484	schLug1	NoArr00546	TRUE	OG0002384	N0.HOG0002857 OG0002384	11109	10747	FALSE	10747
chr1	620413971	620414406	SlugcT0008485.1	0_8484	144	8485	schLug1	NoArr03671	TRUE	OG0015955	N0.HOG0016433 OG0015955	18667	18004	FALSE	18004
chr1	620419917	620454158	SlugcT0008486.1	0_8485	191	8486	schLug1	NoArr00547	TRUE	OG0002385	N0.HOG0002858 OG0002385	11110	10748	FALSE	10748
chr1	620464418	620488828	SlugcT0008487.1	0_8486	1400	8487	schLug1	NoArr00549	TRUE	OG0002386	N0.HOG0002859 OG0002386	11112	10750	FALSE	10750
chr1	620575592	620576174	SlugcT0008488.1	0_8487	175	8488	schLug1	NoArr00550	TRUE	OG0007882	N0.HOG0008359 OG0007882	11113	10751	FALSE	10751
chr1	620608569	620652300	SlugcT0008489.1	0_8488	652	8489	schLug1	NoArr00551	TRUE	OG0002387	N0.HOG0002860 OG0002387	11114	10752	FALSE	10752
chr1	620676745	620689088	SlugcT0008490.1	0_8489	486	8490	schLug1	NoArr00552	TRUE	OG0002388	N0.HOG0002861 OG0002388	11116	10754	FALSE	10754
chr1	620689257	620720741	SlugcT0008491.1	0_8490	619	8491	schLug1	NoArr00553	TRUE	OG0002389	N0.HOG0002862 OG0002389	11118	10756	FALSE	10756
chr1	620862923	620870576	SlugcT0008492.1	0_8491	192	8492	schLug1	NoArr00554	TRUE	OG0007883	N0.HOG0008360 OG0007883	11119	10757	FALSE	10757
chr1	620908033	620921582	SlugcT0008493.1	0_8492	189	8493	schLug1	NoArr00555	TRUE	OG0002390	N0.HOG0002863 OG0002390	11120	10758	FALSE	10758
chr1	621023331	621115826	SlugcT0008494.1	0_8493	283	8494	schLug1	NoArr00556	TRUE	OG0007884	N0.HOG0008361 OG0007884	11121	10759	FALSE	10759
chr1	621140916	621142437	SlugcT0008495.1	0_8494	322	8495	schLug1	NoArr05242	TRUE	OG0017073	N0.HOG0017551 OG0017073	22527	21434	FALSE	21434
chr1	621195880	621198152	SlugcT0008496.1	0_8495	175	8496	schLug1	NoArr05243	TRUE	OG0000141	N0.HOG0000245 OG0000141	22528	21435	FALSE	21435
chr1	621248994	621289330	SlugcT0008497.1	0_8496	463	8497	schLug1	NoArr00558	TRUE	OG0007885	N0.HOG0008362 OG0007885	11122	10760	FALSE	10760
chr1	621294506	621360529	SlugcT0008498.1	0_8497	440	8498	schLug1	NoArr00559	TRUE	OG0007886	N0.HOG0008363 OG0007886	11123	10761	FALSE	10761
chr1	621387468	621461197	SlugcT0008499.1	0_8498	622	8499	schLug1	NoArr00560	TRUE	OG0007887	N0.HOG0008364 OG0007887	11125	10763	FALSE	10763
chr1	621461287	621486663	SlugcT0008500.1	0_8499	973	8500	schLug1	NoArr00561	TRUE	OG0007888	N0.HOG0008365 OG0007888	11126	10764	FALSE	10764
chr1	621611943	621613821	SlugcT0008501.1	0_8500	201	8501	schLug1	NoArr05244	FALSE	OG0000033	N0.HOG0000086 OG0000033	22529	21436	TRUE	21436
chr1	621706021	621706893	SlugcT0008502.1	0_8501	233	8502	schLug1	NoArr03612	TRUE	OG0015956	N0.HOG0016434 OG0015956	18551	17909	FALSE	17909
chr1	621757632	621766766	SlugcT0008503.1	0_8502	157	8503	schLug1	NoArr00563	TRUE	OG0007889	N0.HOG0008366 OG0007889	11129	10767	FALSE	10767
chr1	621783762	621784776	SlugcT0008504.1	0_8503	149	8504	schLug1	NoArr00562	TRUE	OG0007890	N0.HOG0008367 OG0007890	11127	10765	FALSE	10765
chr1	621786997	621787692	SlugcT0008505.1	0_8504	155	8505	schLug1	NoArr00565	FALSE	OG0017074	N0.HOG0017552 OG0017074	18668	10769	FALSE	10769
chr1	621831200	621832005	SlugcT0008506.1	0_8505	219	8506	schLug1	NoArr00564	TRUE	OG0007891	N0.HOG0008368 OG0007891	11130	10768	FALSE	10768
chr1	621889619	621890216	SlugcT0008507.1	0_8506	145	8507	schLug1	NoArr00565	TRUE	OG0007892	N0.HOG0008369 OG0007892	11131	10769	FALSE	10769
chr1	621900732	621901258	SlugcT0008508.1	0_8507	137	8508	schLug1	NoArr00565	FALSE	OG0007893	N0.HOG0008370 OG0007893	11132	10769	FALSE	10769
chr1	621936917	621994947	SlugcT0008509.1	0_8508	443	8509	schLug1	NoArr00566	TRUE	OG0007894	N0.HOG0008371 OG0007894	11133	10770	FALSE	10770
chr1	621981658	622073817	SlugcT0008510.1	0_8509	233	8510	schLug1	NoArr03612	FALSE	OG0015956	N0.HOG0016434 OG0015956	18551	17909	TRUE	17909
chr1	622046854	622107461	SlugcT0008511.1	0_8510	926	8511	schLug1	NoArr00567	TRUE	OG0007895	N0.HOG0008372 OG0007895	11134	10771	FALSE	10771
chr1	622113023	622113996	SlugcT0008512.1	0_8511	136	8512	schLug1	NoArr00568	TRUE	OG0007896	N0.HOG0008373 OG0007896	11135	10772	FALSE	10772
chr1	622149136	622200792	SlugcT0008513.1	0_8512	706	8513	schLug1	NoArr00569	TRUE	OG0007897	N0.HOG0008374 OG0007897	11136	10773	FALSE	10773
chr1	622201017	622214484	SlugcT0008514.1	0_8513	323	8514	schLug1	NoArr00570	TRUE	OG0007898	N0.HOG0008375 OG0007898	11137	10774	FALSE	10774
chr1	622225274	622246398	SlugcT0008515.1	0_8514	322	8515	schLug1	NoArr00571	TRUE	OG0007899	N0.HOG0008376 OG0007899	11138	10775	FALSE	10775
chr1	622253713	622274848	SlugcT0008516.1	0_8515	570	8516	schLug1	NoArr00572	TRUE	OG0007900	N0.HOG0008377 OG0007900	11140	10777	FALSE	10777
chr1	622348663	622351277	SlugcT0008517.1	0_8516	143	8517	schLug1	NoArr00565	FALSE	OG0014688	N0.HOG0015166 OG0014688	11141	10769	FALSE	10769
chr1	622356144	622372033	SlugcT0008518.1	0_8517	240	8518	schLug1	NoArr00573	TRUE	OG0007901	N0.HOG0008378 OG0007901	11142	10778	FALSE	10778
chr1	622386011	622390440	SlugcT0008519.1	0_8518	323	8519	schLug1	NoArr00574	TRUE	OG0007902	N0.HOG0008379 OG0007902	11144	10781	FALSE	10781
chr1	622394664	622450154	SlugcT0008520.1	0_8519	1896	8520	schLug1	NoArr00575	TRUE	OG0007903	N0.HOG0008380 OG0007903	11145	10782	FALSE	10782
chr1	622500126	622501126	SlugcT0008521.1	0_8520	146	8521	schLug1	NoArr05219	TRUE	OG0006860	N0.HOG0007337 OG0006860	22498	21412	FALSE	21412
chr1	622602660	622616276	SlugcT0008522.1	0_8521	1142	8522	schLug1	NoArr00576	FALSE	OG0000622	N0.HOG0000907 OG0000622	11147	10783	FALSE	10783
chr1	622785390	622811459	SlugcT0008523.1	0_8522	1137	8523	schLug1	NoArr00576	TRUE	OG0000622	N0.HOG0000907 OG0000622	11147	10783	TRUE	10783
chr1	622884138	622884514	SlugcT0008524.1	0_8523	124	8524	schLug1	NoArr05247	TRUE	OG0000031	N0.HOG0000084 OG0000031	22532	21439	TRUE	21439
chr1	622905782	622926883	SlugcT0008525.1	0_8524	890	8525	schLug1	NoArr00576	FALSE	OG0015957	N0.HOG0016435 OG0015957	18363	10783	FALSE	10783
chr1	622933209	622934140	SlugcT0008526.1	0_8525	224	8526	schLug1	NoArr00577	TRUE	OG0007904	N0.HOG0008381 OG0007904	11150	10786	FALSE	10786
chr1	622964345	622973058	SlugcT0008527.1	0_8526	261	8527	schLug1	NoArr05249	FALSE	OG0000042	N0.HOG0000095 OG0000042	22533	21440	TRUE	21440
chr1	623023466	623045348	SlugcT0008528.1	0_8527	498	8528	schLug1	NoArr00578	TRUE	OG0007905	N0.HOG0008382 OG0007905	11151	10787	FALSE	10787
chr1	623050406	623180555	SlugcT0008529.1	0_8528	1058	8529	schLug1	NoArr00579	TRUE	OG0007906	N0.HOG0008383 OG0007906	11152	10788	FALSE	10788
chr1	623189550	623195984	SlugcT0008530.1	0_8529	138	8530	schLug1	NoArr00580	TRUE	OG0007907	N0.HOG0008384 OG0007907	11153	10789	FALSE	10789
chr1	623354547	623380914	SlugcT0008531.1	0_8530	692	8531	schLug1	NoArr00581	TRUE	OG0007908	N0.HOG0008385 OG0007908	11155	10791	FALSE	10791
chr1	623444159	623444529	SlugcT0008532.1	0_8531	122	8532	schLug1	NoArr05250	TRUE	OG0015950	N0.HOG0016428 OG0015950	22534	21441	FALSE	21441
chr1	623488196	623489133	SlugcT0008533.1	0_8532	179	8533	schLug1	NoArr00582	TRUE	OG0007909	N0.HOG0008386 OG0007909	11156	10792	FALSE	10792
chr1	623490244	623496101	SlugcT0008534.1	0_8533	418	8534	schLug1	NoArr00583	TRUE	OG0007910	N0.HOG0008387 OG0007910	11158	10794	FALSE	10794
chr1	623507531	623588633	SlugcT0008535.1	0_8534	583	8535	schLug1	NoArr00584	TRUE	OG0007911	N0.HOG0008388 OG0007911	11159	10795	FALSE	10795
chr1	623611384	623637293	SlugcT0008536.1	0_8535	460	8536	schLug1	NoArr00585	TRUE	OG0007912	N0.HOG0008389 OG0007912	11161	10797	FALSE	10797
chr1	623637482	623645840	SlugcT0008537.1	0_8536	382	8537	schLug1	NoArr00586	TRUE	OG0007913	N0.HOG0008390 OG0007913	11162	10798	FALSE	10798
chr1	623816953	623817905	SlugcT0008538.1	0_8537	219	8538	schLug1	NoArr00587	TRUE	OG0014689	N0.HOG0015167 OG0014689	11164	10799	FALSE	10799
chr1	623876515	623964663	SlugcT0008539.1	0_8538	361	8539	schLug1	NoArr00588	TRUE	OG0007914	N0.HOG0008391 OG0007914	11165	10800	FALSE	10800
chr1	623994568	624077410	SlugcT0008540.1	0_8539	109	8540	schLug1	NoArr00589	TRUE	OG0007915	N0.HOG0008392 OG0007915	11166	10801	FALSE	10801
chr1	624319913	624330026	SlugcT0008541.1	0_8540	1477	8541	schLug1	NoArr00352	TRUE	OG0000030	N0.HOG0000083 OG0000030	22536	10494	TRUE	10494
chr1	624454592	624493857	SlugcT0008542.1	0_8541	201	8542	schLug1	NoArr00590	TRUE	OG0007916	N0.HOG0008393 OG0007916	11170	10805	FALSE	10805
chr1	624497475	624498387	SlugcT0008543.1	0_8542	240	8543	schLug1	NoArr00591	TRUE	OG0007917	N0.HOG0008394 OG0007917	11171	10806	FALSE	10806
chr1	624500724	624504350	SlugcT0008544.1	0_8543	1159	8544	schLug1	NoArr00592	TRUE	OG0007918	N0.HOG0008395 OG0007918	11172	10807	FALSE	10807
chr1	624510763	624512738	SlugcT0008545.1	0_8544	200	8545	schLug1	NoArr00593	TRUE	OG0007919	N0.HOG0008396 OG0007919	11173	10808	FALSE	10808
chr1	624561641	624581531	SlugcT0008546.1	0_8545	333	8546	schLug1	NoArr00594	TRUE	OG0007920	N0.HOG0008397 OG0007920	11174	10809	FALSE	10809
chr1	624583369	624584271	SlugcT0008547.1	0_8546	262	8547	schLug1	NoArr05249	TRUE	OG0000042	N0.HOG0000095 OG0000042	22533	21440	TRUE	21440
chr1	624587517	624588458	SlugcT0008548.1	0_8547	276	8548	schLug1	NoArr05249	FALSE	OG0000042	N0.HOG0000095 OG0000042	22533	21440	TRUE	21440
chr1	624682823	624803776	SlugcT0008549.1	0_8548	554	8549	schLug1	NoArr00595	TRUE	OG0007921	N0.HOG0008398 OG0007921	11175	10810	FALSE	10810
chr1	624834144	624836677	SlugcT0008550.1	0_8549	435	8550	schLug1	NoArr03590	TRUE	OG0000270	N0.HOG0000450 OG0000270	22537	17863	FALSE	17863
chr1	624892601	624893222	SlugcT0008551.1	0_8550	88	8551	schLug1	NoArr05252	TRUE	NoOG00239	N0.NoHOG00249	22538	21443	FALSE	21443
chr1	624949657	624953295	SlugcT0008552.1	0_8551	1151	8552	schLug1	NoArr00596	TRUE	OG0007922	N0.HOG0008399 OG0007922	11177	10812	FALSE	10812
chr1	624960775	624962935	SlugcT0008553.1	0_8552	567	8553	schLug1	NoArr05253	TRUE	OG0000445	N0.HOG0000684 OG0000445	22539	21444	FALSE	21444
chr1	624968441	624972375	SlugcT0008554.1	0_8553	1174	8554	schLug1	NoArr00597	TRUE	OG0007923	N0.HOG0008400 OG0007923	11179	10814	FALSE	10814
chr1	624989071	625011732	SlugcT0008555.1	0_8554	221	8555	schLug1	NoArr00598	TRUE	OG0007924	N0.HOG0008401 OG0007924	11180	10815	FALSE	10815
chr1	625037062	625044664	SlugcT0008556.1	0_8555	618	8556	schLug1	NoArr00599	TRUE	OG0007925	N0.HOG0008402 OG0007925	11182	10817	FALSE	10817
chr1	625183158	625184436	SlugcT0008557.1	0_8556	308	8557	schLug1	NoArr00600	TRUE	OG0007926	N0.HOG0008403 OG0007926	11183	10818	FALSE	10818
chr1	625235497	625236535	SlugcT0008558.1	0_8557	292	8558	schLug1	NoArr00600	FALSE	OG0017075	N0.HOG0017553 OG0017075	18364	10818	FALSE	10818
chr1	625340900	625418750	SlugcT0008559.1	0_8558	555	8559	schLug1	NoArr00601	TRUE	OG0007927	N0.HOG0008404 OG0007927	11184	10819	FALSE	10819
chr1	625545336	625570422	SlugcT0008560.1	0_8559	150	8560	schLug1	NoArr00602	TRUE	OG0007928	N0.HOG0008405 OG0007928	11186	10821	FALSE	10821
chr1	625602579	625633292	SlugcT0008561.1	0_8560	644	8561	schLug1	NoArr00603	TRUE	OG0007929	N0.HOG0008406 OG0007929	11188	10823	FALSE	10823
chr1	625768344	625806767	SlugcT0008562.1	0_8561	283	8562	schLug1	NoArr00604	TRUE	OG0007930	N0.HOG0008407 OG0007930	11189	10824	FALSE	10824
chr1	625776339	625777432	SlugcT0008563.1	0_8562	96	8563	schLug1	NoArr05254	TRUE	NoOG00240	N0.NoHOG00250	22540	21445	FALSE	21445
chr1	625928106	625929061	SlugcT0008564.1	0_8563	251	8564	schLug1	NoArr05255	TRUE	OG0000267	N0.HOG0000445 OG0000267	22541	21446	TRUE	21446
chr1	625994608	626065949	SlugcT0008565.1	0_8564	618	8565	schLug1	NoArr00605	TRUE	OG0007931	N0.HOG0008408 OG0007931	11191	10826	FALSE	10826
chr1	626107271	626122742	SlugcT0008566.1	0_8565	293	8566	schLug1	NoArr00600	FALSE	OG0001358	N0.HOG0001802 OG0001358	11233	10818	FALSE	10818
chr1	626190876	626284936	SlugcT0008567.1	0_8566	339	8567	schLug1	NoArr00606	TRUE	OG0007932	N0.HOG0008409 OG0007932	11193	10829	FALSE	10829
chr1	626191129	626192212	SlugcT0008568.1	0_8567	129	8568	schLug1	NoArr05256	TRUE	OG0000009	N0.HOG0000017 OG0000009	22542	21447	TRUE	21447
chr1	626352736	626380452	SlugcT0008569.1	0_8568	239	8569	schLug1	NoArr00607	TRUE	OG0000753	N0.HOG0001086 OG0000753	11194	10830	FALSE	10830
chr1	626443184	626507155	SlugcT0008570.1	0_8569	498	8570	schLug1	NoArr00608	TRUE	OG0001099	N0.HOG0001513 OG0001099	11195	10831	FALSE	10831
chr1	626508398	626510080	SlugcT0008571.1	0_8570	213	8571	schLug1	NoArr00609	TRUE	OG0002391	N0.HOG0002864 OG0002391	11197	10833	FALSE	10833
chr1	626668194	626694468	SlugcT0008572.1	0_8571	205	8572	schLug1	NoArr00610	TRUE	OG0002392	N0.HOG0002865 OG0002392	11198	10834	FALSE	10834
chr1	626752221	626854372	SlugcT0008573.1	0_8572	549	8573	schLug1	NoArr00611	TRUE	OG0002393	N0.HOG0002866 OG0002393	11199	10835	FALSE	10835
chr1	626889412	626893307	SlugcT0008574.1	0_8573	261	8574	schLug1	NoArr00612	TRUE	OG0001100	N0.HOG0001514 OG0001100	11200	10836	FALSE	10836
chr1	626969939	627150036	SlugcT0008575.1	0_8574	1118	8575	schLug1	NoArr00613	TRUE	OG0007933	N0.HOG0008410 OG0007933	11201	10837	FALSE	10837
chr1	627197169	627263097	SlugcT0008576.1	0_8575	1144	8576	schLug1	NoArr00614	TRUE	OG0002394	N0.HOG0002867 OG0002394	11202	10838	FALSE	10838
chr1	627274992	627408285	SlugcT0008577.1	0_8576	3705	8577	schLug1	NoArr00615	TRUE	OG0001439	N0.HOG0001894 OG0001439	11203	10839	FALSE	10839
chr1	627414704	627419633	SlugcT0008578.1	0_8577	248	8578	schLug1	NoArr00616	TRUE	OG0002395	N0.HOG0002868 OG0002395	11204	10840	FALSE	10840
chr1	627443493	627453851	SlugcT0008579.1	0_8578	247	8579	schLug1	NoArr00616	FALSE	OG0014690	N0.HOG0015168 OG0014690	11205	10840	FALSE	10840
chr1	627467825	627551074	SlugcT0008580.1	0_8579	191	8580	schLug1	NoArr00617	TRUE	OG0002396	N0.HOG0002869 OG0002396	11207	10842	FALSE	10842
chr1	627574231	627629082	SlugcT0008581.1	0_8580	798	8581	schLug1	NoArr00618	TRUE	OG0002397	N0.HOG0002870 OG0002397	11208	10843	FALSE	10843
chr1	627681585	627683239	SlugcT0008582.1	0_8581	220	8582	schLug1	NoArr03558	TRUE	OG0007934	N0.HOG0008411 OG0007934	22543	17698	FALSE	17698
chr1	627696155	627759036	SlugcT0008583.1	0_8582	437	8583	schLug1	NoArr00619	TRUE	OG0007935	N0.HOG0008412 OG0007935	11209	10844	FALSE	10844
chr1	627702733	627705087	SlugcT0008584.1	0_8583	222	8584	schLug1	NoArr05257	TRUE	OG0000520	N0.HOG0000774 OG0000520	22544	21448	FALSE	21448
chr1	627801293	627812882	SlugcT0008585.1	0_8584	435	8585	schLug1	NoArr00620	TRUE	OG0007936	N0.HOG0008413 OG0007936	11210	10845	FALSE	10845
chr1	627831122	627850320	SlugcT0008586.1	0_8585	422	8586	schLug1	NoArr00621	TRUE	OG0007937	N0.HOG0008414 OG0007937	11211	10846	FALSE	10846
chr1	627852960	627904397	SlugcT0008587.1	0_8586	288	8587	schLug1	NoArr00622	TRUE	OG0007938	N0.HOG0008415 OG0007938	11212	10847	FALSE	10847
chr1	627912656	627945697	SlugcT0008588.1	0_8587	597	8588	schLug1	NoArr00623	TRUE	OG0007939	N0.HOG0008416 OG0007939	11213	10848	FALSE	10848
chr1	628153865	628178542	SlugcT0008589.1	0_8588	318	8589	schLug1	NoArr00624	TRUE	OG0007940	N0.HOG0008417 OG0007940	11215	10850	FALSE	10850
chr1	628190821	628250232	SlugcT0008590.1	0_8589	323	8590	schLug1	NoArr00625	TRUE	OG0007941	N0.HOG0008418 OG0007941	11217	10852	FALSE	10852
chr1	628263656	628362285	SlugcT0008591.1	0_8590	355	8591	schLug1	NoArr00626	TRUE	OG0007942	N0.HOG0008419 OG0007942	11218	10853	FALSE	10853
chr1	628401420	628445250	SlugcT0008592.1	0_8591	353	8592	schLug1	NoArr00627	TRUE	OG0007943	N0.HOG0008420 OG0007943	11219	10854	FALSE	10854
chr1	628541477	628646904	SlugcT0008593.1	0_8592	1283	8593	schLug1	NoArr00628	TRUE	OG0002398	N0.HOG0002871 OG0002398	11221	10855	FALSE	10855
chr1	628793607	628805377	SlugcT0008594.1	0_8593	659	8594	schLug1	NoArr00630	FALSE	OG0000906	N0.HOG0001284 OG0000906	11224	10858	TRUE	10858
chr1	628818507	628831612	SlugcT0008595.1	0_8594	294	8595	schLug1	NoArr00628	FALSE	OG0015958	N0.HOG0016436 OG0015958	11220	10855	FALSE	10855
chr1	628906110	628933478	SlugcT0008596.1	0_8595	639	8596	schLug1	NoArr00629	TRUE	OG0015959	N0.HOG0016437 OG0015959	18365	10857	FALSE	10857
chr1	628951626	629024888	SlugcT0008597.1	0_8596	639	8597	schLug1	NoArr00629	FALSE	OG0015959	N0.HOG0016437 OG0015959	18365	10857	TRUE	10857
chr1	629126868	629138502	SlugcT0008598.1	0_8597	557	8598	schLug1	NoArr00630	FALSE	OG0000906	N0.HOG0001284 OG0000906	11224	10858	TRUE	10858
chr1	629374276	629463825	SlugcT0008599.1	0_8598	769	8599	schLug1	NoArr00630	TRUE	OG0000906	N0.HOG0001284 OG0000906	11224	10858	FALSE	10858
chr1	629574113	629608481	SlugcT0008600.1	0_8599	3112	8600	schLug1	NoArr00630	FALSE	OG0000906	N0.HOG0001284 OG0000906	11224	10858	TRUE	10858
chr1	629847425	629874272	SlugcT0008601.1	0_8600	3982	8601	schLug1	NoArr00631	FALSE	OG0000412	N0.HOG0000637 OG0000412	18366	10861	TRUE	10861
chr1	630105603	630106232	SlugcT0008602.1	0_8601	209	8602	schLug1	NoArr05258	TRUE	NoOG00241	N0.NoHOG00251	22545	21449	FALSE	21449
chr1	630108080	630112084	SlugcT0008603.1	0_8602	885	8603	schLug1	NoArr05446	TRUE	NoOG00242	N0.NoHOG00252	35647	31714	FALSE	31714
chr1	630114763	630115648	SlugcT0008604.1	0_8603	295	8604	schLug1	NoArr05259	TRUE	NoOG00243	N0.NoHOG00253	22546	21450	FALSE	21450
chr1	630117316	630152622	SlugcT0008605.1	0_8604	3009	8605	schLug1	NoArr00631	FALSE	OG0000412	N0.HOG0000637 OG0000412	18366	10861	TRUE	10861
chr1	630296395	630318593	SlugcT0008606.1	0_8605	997	8606	schLug1	NoArr00631	TRUE	OG0000412	N0.HOG0000637 OG0000412	18366	10861	FALSE	10861
chr1	630393620	630395234	SlugcT0008607.1	0_8606	258	8607	schLug1	NoArr05260	TRUE	OG0017076	N0.HOG0017554 OG0017076	22547	21451	FALSE	21451
chr1	630494588	630621858	SlugcT0008608.1	0_8607	552	8608	schLug1	NoArr00631	FALSE	OG0000412	N0.HOG0000637 OG0000412	18366	10861	TRUE	10861
chr1	630669509	630691784	SlugcT0008609.1	0_8608	178	8609	schLug1	NoArr00632	TRUE	OG0002399	N0.HOG0002872 OG0002399	11226	10862	FALSE	10862
chr1	630713173	630713835	SlugcT0008610.1	0_8609	151	8610	schLug1	NoArr00633	TRUE	OG0014691	N0.HOG0015169 OG0014691	11227	10863	TRUE	10863
chr1	630836558	630905733	SlugcT0008611.1	0_8610	983	8611	schLug1	NoArr00634	FALSE	OG0002400	N0.HOG0002873 OG0002400	11228	10864	TRUE	10864
chr1	630933046	630934380	SlugcT0008612.1	0_8611	373	8612	schLug1	NoArr00635	TRUE	OG0002401	N0.HOG0002874 OG0002401	11229	10865	FALSE	10865
chr1	630981455	630983261	SlugcT0008613.1	0_8612	499	8613	schLug1	NoArr00636	TRUE	OG0002402	N0.HOG0002875 OG0002402	11230	10866	FALSE	10866
chr1	631083184	631083914	SlugcT0008614.1	0_8613	136	8614	schLug1	NoArr00637	FALSE	OG0000142	N0.HOG0000248 OG0000142	18368	10867	FALSE	10867
chr1	631168519	631170531	SlugcT0008615.1	0_8614	562	8615	schLug1	NoArr05261	TRUE	OG0000037	N0.HOG0000090 OG0000037	22548	21452	TRUE	21452
chr1	631189445	631191455	SlugcT0008616.1	0_8615	562	8616	schLug1	NoArr05261	FALSE	OG0000037	N0.HOG0000090 OG0000037	22548	21452	TRUE	21452
chr1	631196168	631196893	SlugcT0008617.1	0_8616	124	8617	schLug1	NoArr00638	FALSE	OG0000110	N0.HOG0000200 OG0000110	18669	10868	TRUE	10868
chr1	631268251	631268847	SlugcT0008618.1	0_8617	166	8618	schLug1	NoArr05262	TRUE	OG0000216	N0.HOG0000368 OG0000216	22549	21453	TRUE	21453
chr1	631280638	631281417	SlugcT0008619.1	0_8618	136	8619	schLug1	NoArr00637	TRUE	OG0000142	N0.HOG0000247 OG0000142	22550	10867	FALSE	10867
chr1	631576039	631576688	SlugcT0008620.1	0_8619	124	8620	schLug1	NoArr00638	FALSE	OG0000110	N0.HOG0000202 OG0000110	11232	10868	FALSE	10868
chr1	631578431	631613021	SlugcT0008621.1	0_8620	132	8621	schLug1	NoArr05263	TRUE	OG0000005	N0.HOG0000013 OG0000005	22551	21454	TRUE	21454
chr1	631684973	631717467	SlugcT0008622.1	0_8621	838	8622	schLug1	NoArr00639	TRUE	OG0002403	N0.HOG0002876 OG0002403	11235	10870	FALSE	10870
chr1	631775263	631856433	SlugcT0008623.1	0_8622	552	8623	schLug1	NoArr00631	FALSE	OG0000412	N0.HOG0000637 OG0000412	18366	10861	TRUE	10861
chr1	631859303	631861514	SlugcT0008624.1	0_8623	126	8624	schLug1	NoArr05264	TRUE	OG0000025	N0.HOG0000064 OG0000025	22552	21455	TRUE	21455
chr1	631884546	631918988	SlugcT0008625.1	0_8624	178	8625	schLug1	NoArr00632	FALSE	OG0002399	N0.HOG0002872 OG0002399	11226	10862	TRUE	10862
chr1	631954592	631955182	SlugcT0008626.1	0_8625	153	8626	schLug1	NoArr00633	FALSE	OG0014691	N0.HOG0015169 OG0014691	11227	10863	FALSE	10863
chr1	632015523	632070627	SlugcT0008627.1	0_8626	984	8627	schLug1	NoArr00634	TRUE	OG0002400	N0.HOG0002873 OG0002400	11228	10864	FALSE	10864
chr1	632060170	632062651	SlugcT0008628.1	0_8627	149	8628	schLug1	NoArr05265	TRUE	NoOG00244	N0.NoHOG00254	22553	21456	FALSE	21456
chr1	632118800	632120159	SlugcT0008629.1	0_8628	373	8629	schLug1	NoArr00635	FALSE	OG0002401	N0.HOG0002874 OG0002401	11229	10865	TRUE	10865
chr1	632171318	632173124	SlugcT0008630.1	0_8629	499	8630	schLug1	NoArr00636	FALSE	OG0002402	N0.HOG0002875 OG0002402	11230	10866	TRUE	10866
chr1	632268820	632269545	SlugcT0008631.1	0_8630	136	8631	schLug1	NoArr00637	FALSE	OG0000142	N0.NoHOG00255	22554	10867	FALSE	10867
chr1	632302242	632302908	SlugcT0008632.1	0_8631	221	8632	schLug1	NoArr05266	FALSE	OG0000134	N0.HOG0000233 OG0000134	22555	21457	TRUE	21457
chr1	632397459	632398167	SlugcT0008633.1	0_8632	124	8633	schLug1	NoArr00638	TRUE	OG0000110	N0.HOG0000200 OG0000110	18669	10868	FALSE	10868
chr1	632463740	632464532	SlugcT0008634.1	0_8633	124	8634	schLug1	NoArr00638	FALSE	OG0000110	N0.HOG0000200 OG0000110	18669	10868	TRUE	10868
chr1	632468316	632469404	SlugcT0008635.1	0_8634	123	8635	schLug1	NoArr05267	FALSE	OG0000095	N0.HOG0000176 OG0000095	22556	21458	TRUE	21458
chr1	632489563	632490644	SlugcT0008636.1	0_8635	123	8636	schLug1	NoArr05267	FALSE	OG0000095	N0.HOG0000176 OG0000095	22556	21458	TRUE	21458
chr1	632678117	632678764	SlugcT0008637.1	0_8636	168	8637	schLug1	NoArr05268	TRUE	OG0015951	N0.HOG0016429 OG0015951	22557	21459	FALSE	21459
chr1	632706900	632707582	SlugcT0008638.1	0_8637	128	8638	schLug1	NoArr05262	FALSE	OG0000216	N0.HOG0000368 OG0000216	22549	21453	TRUE	21453
chr1	632733441	632734227	SlugcT0008639.1	0_8638	136	8639	schLug1	NoArr00637	FALSE	OG0000142	N0.HOG0000246 OG0000142	18369	10867	FALSE	10867
chr1	633057400	633058196	SlugcT0008640.1	0_8639	124	8640	schLug1	NoArr00638	FALSE	OG0000110	N0.HOG0000202 OG0000110	11232	10868	TRUE	10868
chr1	633059940	633063081	SlugcT0008641.1	0_8640	132	8641	schLug1	NoArr05263	FALSE	OG0000005	N0.HOG0000013 OG0000005	22551	21454	TRUE	21454
chr1	633138145	633173224	SlugcT0008642.1	0_8641	838	8642	schLug1	NoArr00639	FALSE	OG0002403	N0.HOG0002876 OG0002403	11235	10870	TRUE	10870
chr1	633229412	633230019	SlugcT0008643.1	0_8642	179	8643	schLug1	NoArr05270	TRUE	OG0000039	N0.HOG0000092 OG0000039	22558	21460	TRUE	21460
chr1	633497730	633498760	SlugcT0008644.1	0_8643	124	8644	schLug1	NoArr05267	TRUE	OG0000095	N0.HOG0000176 OG0000095	22556	21458	TRUE	21458
chr1	633543206	633544950	SlugcT0008645.1	0_8644	308	8645	schLug1	NoArr05271	TRUE	OG0000119	N0.HOG0000215 OG0000119	22559	21461	TRUE	21461
chr1	633565347	633567086	SlugcT0008646.1	0_8645	308	8646	schLug1	NoArr05271	FALSE	OG0000119	N0.HOG0000215 OG0000119	22559	21461	TRUE	21461
chr1	633569369	633570114	SlugcT0008647.1	0_8646	124	8647	schLug1	NoArr00638	FALSE	OG0000110	N0.HOG0000199 OG0000110	11239	10868	FALSE	10868
chr1	633570558	633571686	SlugcT0008648.1	0_8647	128	8648	schLug1	NoArr00640	TRUE	OG0001101	N0.HOG0001516 OG0001101	11240	10874	FALSE	10874
chr1	633571180	633576186	SlugcT0008649.1	0_8648	151	8649	schLug1	NoArr00641	TRUE	OG0014692	N0.HOG0015170 OG0014692	11241	10875	FALSE	10875
chr1	633701786	633941191	SlugcT0008650.1	0_8649	1820	8650	schLug1	NoArr00642	TRUE	OG0007944	N0.HOG0008421 OG0007944	11243	10877	FALSE	10877
chr1	634005627	634008956	SlugcT0008651.1	0_8650	184	8651	schLug1	NoArr05273	TRUE	NoOG00245	N0.NoHOG00256	22561	21463	FALSE	21463
chr1	634307912	634308662	SlugcT0008652.1	0_8651	135	8652	schLug1	NoArr05274	TRUE	OG0000005	N0.HOG0000013 OG0000005	22562	21464	TRUE	21464
chr1	634310623	634312574	SlugcT0008653.1	0_8652	228	8653	schLug1	NoArr05244	TRUE	OG0000033	N0.HOG0000086 OG0000033	22529	21436	TRUE	21436
chr1	634318105	634321574	SlugcT0008654.1	0_8653	375	8654	schLug1	NoArr05275	TRUE	OG0000127	N0.HOG0000224 OG0000127	22563	21465	TRUE	21465
chr1	634332859	634335050	SlugcT0008655.1	0_8654	729	8655	schLug1	NoArr05276	TRUE	OG0000030	N0.HOG0000083 OG0000030	22564	21466	TRUE	21466
chr1	634335617	634336266	SlugcT0008656.1	0_8655	216	8656	schLug1	NoArr05277	TRUE	OG0000232	N0.HOG0000393 OG0000232	22565	21467	TRUE	21467
chr1	634346612	634352562	SlugcT0008657.1	0_8656	135	8657	schLug1	NoArr03672	FALSE	OG0000043	N0.HOG0000096 OG0000043	22566	18005	TRUE	18005
chr1	634378711	634383796	SlugcT0008658.1	0_8657	136	8658	schLug1	NoArr05278	TRUE	NoOG00246	N0.NoHOG00257	22567	21468	FALSE	21468
chr1	634424105	634429292	SlugcT0008659.1	0_8658	185	8659	schLug1	NoArr05279	TRUE	OG0000043	N0.HOG0000096 OG0000043	22568	21469	TRUE	21469
chr1	634793830	634794883	SlugcT0008660.1	0_8659	252	8660	schLug1	NoArr06448	TRUE	OG0007945	N0.HOG0008422 OG0007945	6760	6536	FALSE	6536
chr1	634868795	634890538	SlugcT0008661.1	0_8660	1459	8661	schLug1	NoArr06447	TRUE	OG0002404	N0.HOG0002877 OG0002404	6759	6535	FALSE	6535
chr1	634959020	634959879	SlugcT0008662.1	0_8661	198	8662	schLug1	NoArr05255	FALSE	OG0000267	N0.HOG0000445 OG0000267	22541	21446	TRUE	21446
chr1	635035296	635127889	SlugcT0008663.1	0_8662	1195	8663	schLug1	NoArr06446	TRUE	OG0007946	N0.HOG0008423 OG0007946	6758	6534	FALSE	6534
chr1	635458754	635459464	SlugcT0008664.1	0_8663	135	8664	schLug1	NoArr05266	TRUE	OG0000134	N0.HOG0000233 OG0000134	22555	21457	TRUE	21457
chr1	635462427	635463086	SlugcT0008665.1	0_8664	144	8665	schLug1	NoArr06445	TRUE	OG0007947	N0.HOG0008424 OG0007947	6757	6533	FALSE	6533
chr1	635478615	635479190	SlugcT0008666.1	0_8665	191	8666	schLug1	NoArr05281	TRUE	OG0000198	N0.HOG0000336 OG0000198	22569	21470	TRUE	21470
chr1	635546880	635623758	SlugcT0008667.1	0_8666	577	8667	schLug1	NoArr06444	TRUE	OG0007948	N0.HOG0008425 OG0007948	6756	6532	FALSE	6532
chr1	635670779	635672584	SlugcT0008668.1	0_8667	144	8668	schLug1	NoArr06443	TRUE	OG0007949	N0.HOG0008426 OG0007949	6755	6531	FALSE	6531
chr1	635726860	635728821	SlugcT0008669.1	0_8668	335	8669	schLug1	NoArr05282	TRUE	OG0000301	N0.HOG0000494 OG0000301	22570	21471	FALSE	21471
chr1	635739398	635740783	SlugcT0008670.1	0_8669	170	8670	schLug1	NoArr06442	TRUE	OG0007950	N0.HOG0008427 OG0007950	6754	6530	FALSE	6530
chr1	635810404	635811978	SlugcT0008671.1	0_8670	186	8671	schLug1	NoArr06441	TRUE	OG0007951	N0.HOG0008428 OG0007951	6750	6526	FALSE	6526
chr1	635815509	635816222	SlugcT0008672.1	0_8671	159	8672	schLug1	NoArr06441	FALSE	NoOG00247	N0.NoHOG00258	22571	6526	FALSE	6526
chr1	635834742	635860894	SlugcT0008673.1	0_8672	289	8673	schLug1	NoArr06440	TRUE	OG0007952	N0.HOG0008429 OG0007952	6749	6525	FALSE	6525
chr1	635941214	635941698	SlugcT0008674.1	0_8673	127	8674	schLug1	NoArr06439	TRUE	OG0002405	N0.HOG0002878 OG0002405	6748	6524	FALSE	6524
chr1	635958138	636005264	SlugcT0008675.1	0_8674	851	8675	schLug1	NoArr06438	TRUE	OG0007953	N0.HOG0008430 OG0007953	6742	6517	FALSE	6517
chr1	636007833	636079818	SlugcT0008676.1	0_8675	505	8676	schLug1	NoArr06437	TRUE	OG0002406	N0.HOG0002879 OG0002406	6741	6516	FALSE	6516
chr1	636148807	636149682	SlugcT0008677.1	0_8676	192	8677	schLug1	NoArr05283	TRUE	OG0000535	N0.HOG0000800 OG0000535	22572	21472	FALSE	21472
chr1	636201439	636202683	SlugcT0008678.1	0_8677	252	8678	schLug1	NoArr06436	TRUE	OG0007954	N0.HOG0008431 OG0007954	6740	6515	FALSE	6515
chr1	636219970	636297334	SlugcT0008679.1	0_8678	383	8679	schLug1	NoArr06435	TRUE	OG0002407	N0.HOG0002880 OG0002407	6739	6514	FALSE	6514
chr1	636302294	636422030	SlugcT0008680.1	0_8679	244	8680	schLug1	NoArr05284	TRUE	NoOG00248	N0.NoHOG00259	22573	21473	FALSE	21473
chr1	636431887	636437849	SlugcT0008681.1	0_8680	503	8681	schLug1	NoArr06434	TRUE	OG0007955	N0.HOG0008432 OG0007955	6736	6511	FALSE	6511
chr1	636492208	636508354	SlugcT0008682.1	0_8681	472	8682	schLug1	NoArr06433	TRUE	OG0007956	N0.HOG0008433 OG0007956	6734	6509	FALSE	6509
chr1	636537957	636754539	SlugcT0008683.1	0_8682	5825	8683	schLug1	NoArr06432	TRUE	OG0007957	N0.HOG0008434 OG0007957	6733	6508	FALSE	6508
chr1	636773042	636774183	SlugcT0008684.1	0_8683	303	8684	schLug1	NoArr06431	TRUE	OG0007958	N0.HOG0008435 OG0007958	6732	6507	FALSE	6507
chr1	636782682	636787561	SlugcT0008685.1	0_8684	15	8685	schLug1	NoArr05286	TRUE	NoOG00249	N0.NoHOG00260	22575	21475	FALSE	21475
chr1	636993863	636995055	SlugcT0008686.1	0_8685	314	8686	schLug1	NoArr06430	TRUE	OG0007959	N0.HOG0008436 OG0007959	6731	6506	FALSE	6506
chr1	637068611	637069474	SlugcT0008687.1	0_8686	240	8687	schLug1	NoArr05287	TRUE	OG0000886	N0.HOG0001261 OG0000886	22576	21476	TRUE	21476
chr1	637239578	637326264	SlugcT0008688.1	0_8687	1179	8688	schLug1	NoArr06429	TRUE	OG0007960	N0.HOG0008437 OG0007960	6730	6504	FALSE	6504
chr1	637495568	637496602	SlugcT0008689.1	0_8688	318	8689	schLug1	NoArr03561	TRUE	OG0000588	N0.HOG0000864 OG0000588	22577	17700	TRUE	17700
chr1	637704360	637705712	SlugcT0008690.1	0_8689	353	8690	schLug1	NoArr06428	TRUE	OG0007961	N0.HOG0008438 OG0007961	6729	6503	FALSE	6503
chr1	637753552	637754775	SlugcT0008691.1	0_8690	133	8691	schLug1	NoArr05289	TRUE	NoOG00250	N0.NoHOG00261	22579	21478	FALSE	21478
chr1	637843505	637886780	SlugcT0008692.1	0_8691	906	8692	schLug1	NoArr06427	TRUE	OG0007962	N0.HOG0008439 OG0007962	6728	6502	FALSE	6502
chr1	638014430	638025255	SlugcT0008693.1	0_8692	274	8693	schLug1	NoArr06420	TRUE	OG0001440	N0.HOG0001895 OG0001440	6720	6494	FALSE	6494
chr1	638072239	638090709	SlugcT0008694.1	0_8693	358	8694	schLug1	NoArr06421	TRUE	OG0007963	N0.HOG0008440 OG0007963	6721	6495	FALSE	6495
chr1	638130370	638173221	SlugcT0008695.1	0_8694	352	8695	schLug1	NoArr06422	TRUE	OG0007964	N0.HOG0008441 OG0007964	6722	6496	FALSE	6496
chr1	638175660	638177030	SlugcT0008696.1	0_8695	251	8696	schLug1	NoArr06423	TRUE	OG0007965	N0.HOG0008442 OG0007965	6723	6497	FALSE	6497
chr1	638180861	638191660	SlugcT0008697.1	0_8696	534	8697	schLug1	NoArr06424	TRUE	OG0007966	N0.HOG0008443 OG0007966	6724	6498	FALSE	6498
chr1	638244142	638251811	SlugcT0008698.1	0_8697	228	8698	schLug1	NoArr06425	TRUE	OG0007967	N0.HOG0008444 OG0007967	6725	6499	FALSE	6499
chr1	638373771	638374637	SlugcT0008699.1	0_8698	249	8699	schLug1	NoArr05290	TRUE	NoOG00251	N0.NoHOG00262	22580	21479	FALSE	21479
chr1	638383746	638407256	SlugcT0008700.1	0_8699	824	8700	schLug1	NoArr06426	TRUE	OG0007968	N0.HOG0008445 OG0007968	6726	6500	FALSE	6500
chr1	638497628	638502634	SlugcT0008701.1	0_8700	787	8701	schLug1	NoArr06419	TRUE	OG0007969	N0.HOG0008446 OG0007969	6719	6493	FALSE	6493
chr1	638705606	638709506	SlugcT0008702.1	0_8701	1121	8702	schLug1	NoArr06418	TRUE	OG0007970	N0.HOG0008447 OG0007970	6717	6490	FALSE	6490
chr1	638810382	638856486	SlugcT0008703.1	0_8702	424	8703	schLug1	NoArr06417	TRUE	OG0007971	N0.HOG0008448 OG0007971	6715	6488	FALSE	6488
chr1	638983827	638984906	SlugcT0008704.1	0_8703	359	8704	schLug1	NoArr05293	TRUE	OG0000195	N0.HOG0000330 OG0000195	22582	21481	TRUE	21481
chr1	639001883	639002970	SlugcT0008705.1	0_8704	123	8705	schLug1	NoArr05267	FALSE	OG0000095	N0.HOG0000176 OG0000095	22556	21458	TRUE	21458
chr1	639061263	639062373	SlugcT0008706.1	0_8705	123	8706	schLug1	NoArr05267	FALSE	OG0000095	N0.HOG0000176 OG0000095	22556	21458	TRUE	21458
chr1	639097283	639100732	SlugcT0008707.1	0_8706	561	8707	schLug1	NoArr03562	TRUE	OG0015960	N0.HOG0016438 OG0015960	18370	17701	FALSE	17701
chr1	639122541	639126864	SlugcT0008708.1	0_8707	248	8708	schLug1	NoArr06415	TRUE	OG0007972	N0.HOG0008449 OG0007972	6708	6480	FALSE	6480
chr1	639153757	639165450	SlugcT0008709.1	0_8708	742	8709	schLug1	NoArr06414	TRUE	OG0007973	N0.HOG0008450 OG0007973	6707	6479	FALSE	6479
chr1	639351255	639362312	SlugcT0008710.1	0_8709	478	8710	schLug1	NoArr06413	TRUE	OG0007974	N0.HOG0008451 OG0007974	6704	6476	FALSE	6476
chr1	639427093	639486316	SlugcT0008711.1	0_8710	530	8711	schLug1	NoArr06412	TRUE	OG0007975	N0.HOG0008452 OG0007975	6703	6475	FALSE	6475
chr1	639640805	639709839	SlugcT0008712.1	0_8711	1735	8712	schLug1	NoArr06411	TRUE	OG0002408	N0.HOG0002881 OG0002408	6696	6468	FALSE	6468
chr1	639739984	639744537	SlugcT0008713.1	0_8712	967	8713	schLug1	NoArr06410	TRUE	OG0002409	N0.HOG0002882 OG0002409	6695	6467	FALSE	6467
chr1	639795351	639795975	SlugcT0008714.1	0_8713	207	8714	schLug1	NoArr05295	TRUE	OG0000165	N0.HOG0000285 OG0000165	22584	21483	TRUE	21483
chr1	639800603	639801690	SlugcT0008715.1	0_8714	123	8715	schLug1	NoArr05267	FALSE	OG0000095	N0.HOG0000176 OG0000095	22556	21458	TRUE	21458
chr1	639821220	639822306	SlugcT0008716.1	0_8715	191	8716	schLug1	NoArr05296	TRUE	OG0000049	N0.HOG0000108 OG0000049	22585	21484	TRUE	21484
chr1	639839133	639845952	SlugcT0008717.1	0_8716	562	8717	schLug1	NoArr06409	TRUE	OG0007976	N0.HOG0008453 OG0007976	6693	6465	FALSE	6465
chr1	639852182	639938596	SlugcT0008718.1	0_8717	856	8718	schLug1	NoArr06408	TRUE	OG0007977	N0.HOG0008454 OG0007977	6692	6464	FALSE	6464
chr1	640038541	640039268	SlugcT0008719.1	0_8718	132	8719	schLug1	NoArr05297	TRUE	OG0001849	N0.HOG0002319 OG0001849	22586	21485	FALSE	21485
chr1	640067398	640165734	SlugcT0008720.1	0_8719	1904	8720	schLug1	NoArr06407	TRUE	OG0007978	N0.HOG0008455 OG0007978	6691	6463	FALSE	6463
chr1	640107109	640108135	SlugcT0008721.1	0_8720	162	8721	schLug1	NoArr05298	TRUE	OG0000085	N0.HOG0000163 OG0000085	22587	21486	TRUE	21486
chr1	640159486	640162786	SlugcT0008722.1	0_8721	192	8722	schLug1	NoArr05299	TRUE	OG0002148	N0.HOG0002620 OG0002148	22588	21487	FALSE	21487
chr1	640199991	640284575	SlugcT0008723.1	0_8722	1103	8723	schLug1	NoArr06406	TRUE	OG0007979	N0.HOG0008456 OG0007979	6689	6461	FALSE	6461
chr1	640459428	640477665	SlugcT0008724.1	0_8723	633	8724	schLug1	NoArr06405	TRUE	OG0002410	N0.HOG0002883 OG0002410	6688	6460	FALSE	6460
chr1	640537951	640540381	SlugcT0008725.1	0_8724	479	8725	schLug1	NoArr06404	TRUE	OG0007980	N0.HOG0008457 OG0007980	6687	6459	FALSE	6459
chr1	640611188	640617583	SlugcT0008726.1	0_8725	141	8726	schLug1	NoArr05300	TRUE	NoOG00252	N0.NoHOG00263	22589	21488	FALSE	21488
chr1	640617933	640690506	SlugcT0008727.1	0_8726	616	8727	schLug1	NoArr06403	TRUE	OG0007981	N0.HOG0008458 OG0007981	6686	6458	FALSE	6458
chr1	640757387	640778484	SlugcT0008728.1	0_8727	677	8728	schLug1	NoArr06402	TRUE	OG0007982	N0.HOG0008459 OG0007982	6685	6457	FALSE	6457
chr1	640830509	640833290	SlugcT0008729.1	0_8728	459	8729	schLug1	NoArr06401	TRUE	OG0007983	N0.HOG0008460 OG0007983	6684	6456	FALSE	6456
chr1	640957538	640958047	SlugcT0008730.1	0_8729	149	8730	schLug1	NoArr03672	TRUE	OG0000043	N0.HOG0000096 OG0000043	22566	18005	TRUE	18005
chr1	641014455	641061041	SlugcT0008731.1	0_8730	671	8731	schLug1	NoArr06400	TRUE	OG0007984	N0.HOG0008461 OG0007984	6680	6452	FALSE	6452
chr1	641099857	641166741	SlugcT0008732.1	0_8731	616	8732	schLug1	NoArr06399	TRUE	OG0007985	N0.HOG0008462 OG0007985	6677	6449	FALSE	6449
chr1	641189295	641304552	SlugcT0008733.1	0_8732	279	8733	schLug1	NoArr06398	TRUE	OG0007986	N0.HOG0008463 OG0007986	6676	6448	FALSE	6448
chr1	641378142	641381526	SlugcT0008734.1	0_8733	421	8734	schLug1	NoArr06397	TRUE	OG0007987	N0.HOG0008464 OG0007987	6675	6447	FALSE	6447
chr1	641653161	641654365	SlugcT0008735.1	0_8734	193	8735	schLug1	NoArr06396	TRUE	OG0000623	N0.HOG0000908 OG0000623	6673	6445	FALSE	6445
chr1	641684243	641713761	SlugcT0008736.1	0_8735	545	8736	schLug1	NoArr06395	FALSE	OG0007988	N0.HOG0008465 OG0007988	6671	6444	FALSE	6444
chr1	641722361	641739727	SlugcT0008737.1	0_8736	554	8737	schLug1	NoArr06395	TRUE	OG0014693	N0.HOG0015171 OG0014693	6669	6444	FALSE	6444
chr1	641790723	641881586	SlugcT0008738.1	0_8737	566	8738	schLug1	NoArr06394	TRUE	OG0007989	N0.HOG0008466 OG0007989	6668	6443	FALSE	6443
chr1	641909616	641941145	SlugcT0008739.1	0_8738	403	8739	schLug1	NoArr06393	TRUE	OG0007990	N0.HOG0008467 OG0007990	6667	6442	FALSE	6442
chr1	641944822	641945479	SlugcT0008740.1	0_8739	115	8740	schLug1	NoArr05301	TRUE	OG0001441	N0.HOG0001897 OG0001441	22590	21489	FALSE	21489
chr1	641971601	641972387	SlugcT0008741.1	0_8740	162	8741	schLug1	NoArr05302	TRUE	OG0001040	N0.HOG0001442 OG0001040	22591	21490	FALSE	21490
chr1	641973736	642219878	SlugcT0008742.1	0_8741	1011	8742	schLug1	NoArr06392	TRUE	OG0007991	N0.HOG0008468 OG0007991	6666	6441	FALSE	6441
chr1	642254423	642255470	SlugcT0008743.1	0_8742	163	8743	schLug1	NoArr06391	TRUE	OG0007992	N0.HOG0008469 OG0007992	6665	6440	FALSE	6440
chr1	642344542	642365478	SlugcT0008744.1	0_8743	220	8744	schLug1	NoArr05303	TRUE	NoOG00253	N0.NoHOG00264	22592	21491	FALSE	21491
chr1	642483072	642485442	SlugcT0008745.1	0_8744	773	8745	schLug1	NoArr06390	TRUE	OG0007993	N0.HOG0008470 OG0007993	6664	6439	FALSE	6439
chr1	642714346	642716971	SlugcT0008746.1	0_8745	212	8746	schLug1	NoArr05304	TRUE	OG0000039	N0.HOG0000092 OG0000039	22593	21492	TRUE	21492
chr1	642751139	642763679	SlugcT0008747.1	0_8746	471	8747	schLug1	NoArr06389	TRUE	OG0007994	N0.HOG0008471 OG0007994	6660	6436	FALSE	6436
chr1	642818852	642819936	SlugcT0008748.1	0_8747	136	8748	schLug1	NoArr03673	TRUE	OG0017077	N0.HOG0017555 OG0017077	18670	18006	FALSE	18006
chr1	642825993	642826702	SlugcT0008749.1	0_8748	151	8749	schLug1	NoArr06388	TRUE	OG0015961	N0.HOG0016439 OG0015961	6659	6435	FALSE	6435
chr1	642838589	642866775	SlugcT0008750.1	0_8749	441	8750	schLug1	NoArr06387	TRUE	OG0002411	N0.HOG0002884 OG0002411	6658	6434	FALSE	6434
chr1	643065936	643074511	SlugcT0008751.1	0_8750	446	8751	schLug1	NoArr06386	TRUE	OG0007995	N0.HOG0008472 OG0007995	6654	6429	FALSE	6429
chr1	643126541	643214039	SlugcT0008752.1	0_8751	640	8752	schLug1	NoArr06385	TRUE	OG0002412	N0.HOG0002885 OG0002412	6652	6428	FALSE	6428
chr1	643280944	643287478	SlugcT0008753.1	0_8752	163	8753	schLug1	NoArr06384	TRUE	OG0007996	N0.HOG0008473 OG0007996	6650	6426	FALSE	6426
chr1	643383237	643401353	SlugcT0008754.1	0_8753	432	8754	schLug1	NoArr06383	TRUE	OG0007997	N0.HOG0008474 OG0007997	6649	6425	FALSE	6425
chr1	643405479	643463824	SlugcT0008755.1	0_8754	706	8755	schLug1	NoArr06382	TRUE	OG0007998	N0.HOG0008475 OG0007998	6648	6424	FALSE	6424
chr1	643507681	643636774	SlugcT0008756.1	0_8755	728	8756	schLug1	NoArr06380	TRUE	OG0007999	N0.HOG0008476 OG0007999	6646	6422	FALSE	6422
chr1	643633298	643634548	SlugcT0008757.1	0_8756	360	8757	schLug1	NoArr06381	TRUE	OG0008000	N0.HOG0008477 OG0008000	6647	6423	FALSE	6423
chr1	643670722	643671349	SlugcT0008758.1	0_8757	158	8758	schLug1	NoArr06379	TRUE	OG0008001	N0.HOG0008478 OG0008001	6645	6421	FALSE	6421
chr1	643924886	644002418	SlugcT0008759.1	0_8758	989	8759	schLug1	NoArr06378	TRUE	OG0008002	N0.HOG0008479 OG0008002	6643	6419	FALSE	6419
chr1	644011507	644012773	SlugcT0008760.1	0_8759	147	8760	schLug1	NoArr05305	TRUE	NoOG00254	N0.NoHOG00265	22594	21493	FALSE	21493
chr1	644140477	644141385	SlugcT0008761.1	0_8760	139	8761	schLug1	NoArr06377	TRUE	OG0014694	N0.HOG0015172 OG0014694	6641	6418	FALSE	6418
chr1	644159940	644186406	SlugcT0008762.1	0_8761	161	8762	schLug1	NoArr06376	TRUE	OG0002413	N0.HOG0002886 OG0002413	6640	6417	FALSE	6417
chr1	644257433	644312486	SlugcT0008763.1	0_8762	358	8763	schLug1	NoArr06375	TRUE	OG0008003	N0.HOG0008480 OG0008003	6639	6416	FALSE	6416
chr1	644326016	644353684	SlugcT0008764.1	0_8763	1860	8764	schLug1	NoArr06374	TRUE	OG0002414	N0.HOG0002887 OG0002414	6637	6414	FALSE	6414
chr1	644406467	644408051	SlugcT0008765.1	0_8764	452	8765	schLug1	NoArr06373	TRUE	OG0002415	N0.HOG0002888 OG0002415	6636	6413	FALSE	6413
chr1	644434819	644435867	SlugcT0008766.1	0_8765	287	8766	schLug1	NoArr06370	TRUE	OG0015962	N0.HOG0016440 OG0015962	18371	6409	FALSE	6409
chr1	644492597	644493464	SlugcT0008767.1	0_8766	178	8767	schLug1	NoArr06372	TRUE	OG0008004	N0.HOG0008481 OG0008004	6634	6411	FALSE	6411
chr1	644645638	644647294	SlugcT0008768.1	0_8767	284	8768	schLug1	NoArr06371	TRUE	OG0014695	N0.HOG0015173 OG0014695	6633	6410	FALSE	6410
chr1	644653453	644653987	SlugcT0008769.1	0_8768	136	8769	schLug1	NoArr05266	FALSE	OG0000134	N0.HOG0000233 OG0000134	22555	21457	TRUE	21457
chr1	644676826	644806629	SlugcT0008770.1	0_8769	267	8770	schLug1	NoArr06369	TRUE	OG0014696	N0.HOG0015174 OG0014696	6630	6407	FALSE	6407
chr1	644870000	644872396	SlugcT0008771.1	0_8770	664	8771	schLug1	NoArr06368	TRUE	OG0014697	N0.HOG0015175 OG0014697	6629	6406	FALSE	6406
chr1	644942251	644942998	SlugcT0008772.1	0_8771	249	8772	schLug1	NoArr05307	FALSE	OG0000093	N0.HOG0000174 OG0000093	22596	21495	TRUE	21495
chr1	645022764	645025990	SlugcT0008773.1	0_8772	790	8773	schLug1	NoArr06367	TRUE	OG0014698	N0.HOG0015176 OG0014698	6628	6405	FALSE	6405
chr1	645089875	645123542	SlugcT0008774.1	0_8773	215	8774	schLug1	NoArr05308	TRUE	OG0000164	N0.HOG0000284 OG0000164	22597	21496	TRUE	21496
chr1	645111032	645112097	SlugcT0008775.1	0_8774	322	8775	schLug1	NoArr05309	TRUE	OG0000624	N0.HOG0000909 OG0000624	22598	21497	FALSE	21497
chr1	645227535	645242900	SlugcT0008776.1	0_8775	1058	8776	schLug1	NoArr06366	TRUE	OG0014699	N0.HOG0015177 OG0014699	6625	6402	FALSE	6402
chr1	645298109	645298934	SlugcT0008777.1	0_8776	167	8777	schLug1	NoArr05310	TRUE	OG0000119	N0.HOG0000215 OG0000119	22599	21498	TRUE	21498
chr1	645350266	645369248	SlugcT0008778.1	0_8777	175	8778	schLug1	NoArr06365	TRUE	OG0008005	N0.HOG0008482 OG0008005	6623	6400	FALSE	6400
chr1	645448872	645481047	SlugcT0008779.1	0_8778	213	8779	schLug1	NoArr05311	TRUE	OG0017078	N0.HOG0017556 OG0017078	22600	21499	FALSE	21499
chr1	645518942	645552221	SlugcT0008780.1	0_8779	490	8780	schLug1	NoArr06364	TRUE	OG0008006	N0.HOG0008483 OG0008006	6622	6399	FALSE	6399
chr1	645611081	645613193	SlugcT0008781.1	0_8780	239	8781	schLug1	NoArr06363	TRUE	OG0008007	N0.HOG0008484 OG0008007	6619	6396	FALSE	6396
chr1	645775558	645776264	SlugcT0008782.1	0_8781	152	8782	schLug1	NoArr03563	TRUE	OG0015963	N0.HOG0016441 OG0015963	18372	17702	FALSE	17702
chr1	645863448	645962479	SlugcT0008783.1	0_8782	596	8783	schLug1	NoArr06362	TRUE	OG0008008	N0.HOG0008485 OG0008008	6618	6395	FALSE	6395
chr1	645965939	645972931	SlugcT0008784.1	0_8783	229	8784	schLug1	NoArr05312	TRUE	OG0000108	N0.HOG0000195 OG0000108	22601	21500	TRUE	21500
chr1	646004240	646009303	SlugcT0008785.1	0_8784	163	8785	schLug1	NoArr05313	TRUE	OG0000005	N0.HOG0000013 OG0000005	22602	21501	TRUE	21501
chr1	646039069	646040464	SlugcT0008786.1	0_8785	122	8786	schLug1	NoArr05314	TRUE	NoOG00255	N0.NoHOG00266	22603	21502	FALSE	21502
chr1	646092448	646142464	SlugcT0008787.1	0_8786	272	8787	schLug1	NoArr06361	TRUE	OG0008009	N0.HOG0008486 OG0008009	6617	6394	FALSE	6394
chr1	646191414	646193826	SlugcT0008788.1	0_8787	163	8788	schLug1	NoArr05315	TRUE	OG0000405	N0.HOG0000630 OG0000405	22604	21503	TRUE	21503
chr1	646194189	646196810	SlugcT0008789.1	0_8788	589	8789	schLug1	NoArr06416	TRUE	OG0000625	N0.HOG0000911 OG0000625	22605	6482	FALSE	6482
chr1	646269994	646445893	SlugcT0008790.1	0_8789	830	8790	schLug1	NoArr06360	TRUE	OG0008010	N0.HOG0008487 OG0008010	6616	6393	FALSE	6393
chr1	646630013	646707173	SlugcT0008791.1	0_8790	455	8791	schLug1	NoArr06359	TRUE	OG0008011	N0.HOG0008488 OG0008011	6615	6392	FALSE	6392
chr1	646714132	646789716	SlugcT0008792.1	0_8791	626	8792	schLug1	NoArr06358	TRUE	OG0008012	N0.HOG0008489 OG0008012	6614	6391	FALSE	6391
chr1	646808044	646862536	SlugcT0008793.1	0_8792	470	8793	schLug1	NoArr06357	TRUE	OG0008013	N0.HOG0008490 OG0008013	6613	6390	FALSE	6390
chr1	646958581	646960715	SlugcT0008794.1	0_8793	569	8794	schLug1	NoArr06356	TRUE	OG0008014	N0.HOG0008491 OG0008014	6611	6388	FALSE	6388
chr1	646969339	646971083	SlugcT0008795.1	0_8794	256	8795	schLug1	NoArr06355	TRUE	OG0008015	N0.HOG0008492 OG0008015	6610	6387	FALSE	6387
chr1	647130976	647159853	SlugcT0008796.1	0_8795	342	8796	schLug1	NoArr06354	TRUE	OG0008016	N0.HOG0008493 OG0008016	6608	6385	FALSE	6385
chr1	647226786	647247960	SlugcT0008797.1	0_8796	942	8797	schLug1	NoArr06353	TRUE	OG0008017	N0.HOG0008494 OG0008017	6607	6384	FALSE	6384
chr1	647279633	647290992	SlugcT0008798.1	0_8797	468	8798	schLug1	NoArr06352	TRUE	OG0008018	N0.HOG0008495 OG0008018	6606	6383	FALSE	6383
chr1	647379350	647383714	SlugcT0008799.1	0_8798	332	8799	schLug1	NoArr06351	TRUE	OG0008019	N0.HOG0008496 OG0008019	6605	6382	FALSE	6382
chr1	647476032	647520429	SlugcT0008800.1	0_8799	991	8800	schLug1	NoArr06350	TRUE	OG0008020	N0.HOG0008497 OG0008020	6604	6381	FALSE	6381
chr1	647592566	647597947	SlugcT0008801.1	0_8800	127	8801	schLug1	NoArr05316	TRUE	OG0000014	N0.HOG0000022 OG0000014	22606	21504	TRUE	21504
chr1	647634776	647635685	SlugcT0008802.1	0_8801	171	8802	schLug1	NoArr06349	TRUE	OG0014700	N0.HOG0015178 OG0014700	6602	6379	FALSE	6379
chr1	647705498	647707743	SlugcT0008803.1	0_8802	149	8803	schLug1	NoArr05317	TRUE	OG0000151	N0.HOG0000266 OG0000151	22607	21505	TRUE	21505
chr1	647724436	647724982	SlugcT0008804.1	0_8803	125	8804	schLug1	NoArr05270	FALSE	OG0000039	N0.HOG0000092 OG0000039	22558	21460	TRUE	21460
chr1	647738188	647745774	SlugcT0008805.1	0_8804	197	8805	schLug1	NoArr05318	TRUE	OG0000009	N0.HOG0000017 OG0000009	22608	21506	TRUE	21506
chr1	647752401	647770756	SlugcT0008806.1	0_8805	403	8806	schLug1	NoArr07174	TRUE	OG0008021	N0.HOG0008498 OG0008021	8229	7973	FALSE	7973
chr1	647823854	647825181	SlugcT0008807.1	0_8806	183	8807	schLug1	NoArr05319	TRUE	OG0001294	N0.HOG0001731 OG0001294	22609	21507	FALSE	21507
chr1	647837012	647838163	SlugcT0008808.1	0_8807	164	8808	schLug1	NoArr05319	FALSE	OG0001294	N0.HOG0001731 OG0001294	22609	21507	TRUE	21507
chr1	647905375	647906056	SlugcT0008809.1	0_8808	127	8809	schLug1	NoArr05320	FALSE	OG0000000	N0.HOG0000004 OG0000000	22610	21508	TRUE	21508
chr1	648102663	648123449	SlugcT0008810.1	0_8809	431	8810	schLug1	NoArr07173	TRUE	OG0008022	N0.HOG0008499 OG0008022	8228	7972	FALSE	7972
chr1	648189190	648189872	SlugcT0008811.1	0_8810	121	8811	schLug1	NoArr07172	TRUE	OG0008023	N0.HOG0008500 OG0008023	8227	7969	FALSE	7969
chr1	648318985	648322978	SlugcT0008812.1	0_8811	1146	8812	schLug1	NoArr05321	TRUE	OG0000041	N0.HOG0000094 OG0000041	22611	21509	TRUE	21509
chr1	648504536	648689580	SlugcT0008813.1	0_8812	615	8813	schLug1	NoArr07171	TRUE	OG0008024	N0.HOG0008501 OG0008024	8226	7968	FALSE	7968
chr1	648741246	648763139	SlugcT0008814.1	0_8813	409	8814	schLug1	NoArr07170	TRUE	OG0008025	N0.HOG0008502 OG0008025	8225	7967	FALSE	7967
chr1	648860962	648869977	SlugcT0008815.1	0_8814	434	8815	schLug1	NoArr07169	TRUE	OG0001442	N0.HOG0001898 OG0001442	8223	7965	FALSE	7965
chr1	648914523	648915885	SlugcT0008816.1	0_8815	414	8816	schLug1	NoArr07168	FALSE	OG0001443	N0.HOG0001899 OG0001443	8222	7964	TRUE	7964
chr1	648927520	648929326	SlugcT0008817.1	0_8816	414	8817	schLug1	NoArr07168	TRUE	OG0001443	N0.HOG0001899 OG0001443	8222	7964	FALSE	7964
chr1	648936007	648937379	SlugcT0008818.1	0_8817	414	8818	schLug1	NoArr07168	FALSE	OG0001443	N0.HOG0001899 OG0001443	8222	7964	TRUE	7964
chr1	649268351	649332659	SlugcT0008819.1	0_8818	290	8819	schLug1	NoArr07167	TRUE	OG0008026	N0.HOG0008503 OG0008026	8221	7963	FALSE	7963
chr1	649346970	649349306	SlugcT0008820.1	0_8819	693	8820	schLug1	NoArr07166	TRUE	OG0008027	N0.HOG0008504 OG0008027	8220	7962	FALSE	7962
chr1	649449626	649450627	SlugcT0008821.1	0_8820	250	8821	schLug1	NoArr05323	TRUE	OG0000049	N0.HOG0000108 OG0000049	22612	21510	TRUE	21510
chr1	649465029	649467273	SlugcT0008822.1	0_8821	685	8822	schLug1	NoArr07165	TRUE	OG0008028	N0.HOG0008505 OG0008028	8219	7961	FALSE	7961
chr1	649581297	649666860	SlugcT0008823.1	0_8822	225	8823	schLug1	NoArr07164	TRUE	OG0008029	N0.HOG0008506 OG0008029	8218	7960	FALSE	7960
chr1	649667376	649669318	SlugcT0008824.1	0_8823	366	8824	schLug1	NoArr07163	TRUE	OG0002416	N0.HOG0002889 OG0002416	8217	7959	FALSE	7959
chr1	650001558	650077902	SlugcT0008825.1	0_8824	387	8825	schLug1	NoArr07162	TRUE	OG0008030	N0.HOG0008507 OG0008030	8213	7955	FALSE	7955
chr1	650329955	650382366	SlugcT0008826.1	0_8825	2207	8826	schLug1	NoArr07161	TRUE	OG0008031	N0.HOG0008508 OG0008031	8212	7954	FALSE	7954
chr1	650438125	650516289	SlugcT0008827.1	0_8826	1414	8827	schLug1	NoArr07160	TRUE	OG0008032	N0.HOG0008509 OG0008032	8211	7953	FALSE	7953
chr1	650520314	650521286	SlugcT0008828.1	0_8827	189	8828	schLug1	NoArr07159	TRUE	OG0008033	N0.HOG0008510 OG0008033	8210	7952	FALSE	7952
chr1	650625097	650669733	SlugcT0008829.1	0_8828	597	8829	schLug1	NoArr07158	TRUE	OG0008034	N0.HOG0008511 OG0008034	8209	7951	FALSE	7951
chr1	650705872	650707336	SlugcT0008830.1	0_8829	307	8830	schLug1	NoArr07157	TRUE	OG0008035	N0.HOG0008512 OG0008035	8208	7950	FALSE	7950
chr1	650714178	650715105	SlugcT0008831.1	0_8830	281	8831	schLug1	NoArr07155	TRUE	OG0001385	N0.HOG0001831 OG0001385	18373	7948	FALSE	7948
chr1	650715305	650715920	SlugcT0008832.1	0_8831	162	8832	schLug1	NoArr07156	TRUE	OG0014701	N0.HOG0015179 OG0014701	8207	7949	FALSE	7949
chr1	650814490	650862279	SlugcT0008833.1	0_8832	466	8833	schLug1	NoArr07154	TRUE	OG0002417	N0.HOG0002890 OG0002417	8204	7946	FALSE	7946
chr1	650981467	650982049	SlugcT0008834.1	0_8833	173	8834	schLug1	NoArr05325	TRUE	OG0014702	N0.HOG0015180 OG0014702	22614	21512	FALSE	21512
chr1	651095333	651097097	SlugcT0008835.1	0_8834	440	8835	schLug1	NoArr07153	TRUE	OG0002418	N0.HOG0002891 OG0002418	8201	7943	FALSE	7943
chr1	651578002	651653682	SlugcT0008836.1	0_8835	506	8836	schLug1	NoArr07049	TRUE	OG0014703	N0.HOG0015181 OG0014703	8019	7770	FALSE	7770
chr1	651719665	651720925	SlugcT0008837.1	0_8836	374	8837	schLug1	NoArr07048	TRUE	OG0014704	N0.HOG0015182 OG0014704	8018	7769	FALSE	7769
chr1	651731046	651763078	SlugcT0008838.1	0_8837	420	8838	schLug1	NoArr07043	FALSE	OG0000754	N0.HOG0001087 OG0000754	8015	7759	FALSE	7759
chr1	651773305	651774793	SlugcT0008839.1	0_8838	368	8839	schLug1	NoArr05326	TRUE	OG0015964	N0.HOG0016442 OG0015964	22615	21513	FALSE	21513
chr1	651802729	651884755	SlugcT0008840.1	0_8839	1503	8840	schLug1	NoArr07047	TRUE	OG0000536	N0.HOG0000801 OG0000536	8013	7765	FALSE	7765
chr1	651929951	651987181	SlugcT0008841.1	0_8840	1437	8841	schLug1	NoArr07046	FALSE	OG0000536	N0.HOG0000802 OG0000536	8011	7763	TRUE	7763
chr1	652029990	652120110	SlugcT0008842.1	0_8841	626	8842	schLug1	NoArr07046	FALSE	OG0000536	N0.HOG0000802 OG0000536	8011	7763	FALSE	7763
chr1	652177862	652233606	SlugcT0008843.1	0_8842	1420	8843	schLug1	NoArr07046	TRUE	OG0000536	N0.HOG0000802 OG0000536	8011	7763	TRUE	7763
chr1	652244066	652249444	SlugcT0008844.1	0_8843	268	8844	schLug1	NoArr05327	TRUE	OG0017079	N0.HOG0017557 OG0017079	22616	21514	FALSE	21514
chr1	652294393	652294963	SlugcT0008845.1	0_8844	190	8845	schLug1	NoArr05307	TRUE	OG0000093	N0.HOG0000174 OG0000093	22596	21495	TRUE	21495
chr1	652315740	652484772	SlugcT0008846.1	0_8845	1495	8846	schLug1	NoArr07046	FALSE	OG0000536	N0.HOG0000802 OG0000536	8011	7763	TRUE	7763
chr1	652517655	652518641	SlugcT0008847.1	0_8846	268	8847	schLug1	NoArr05328	TRUE	OG0000138	N0.HOG0000237 OG0000138	22617	21515	TRUE	21515
chr1	652536177	652568543	SlugcT0008848.1	0_8847	447	8848	schLug1	NoArr07045	TRUE	OG0008036	N0.HOG0008513 OG0008036	8010	7762	FALSE	7762
chr1	652549786	652568189	SlugcT0008849.1	0_8848	139	8849	schLug1	NoArr05329	TRUE	NoOG00256	N0.NoHOG00267	22618	21516	FALSE	21516
chr1	652586285	652587514	SlugcT0008850.1	0_8849	163	8850	schLug1	NoArr07044	TRUE	OG0008037	N0.HOG0008514 OG0008037	8009	7761	FALSE	7761
chr1	652634652	652638686	SlugcT0008851.1	0_8850	265	8851	schLug1	NoArr07043	TRUE	NoOG00257	N0.NoHOG00268	22619	7759	FALSE	7759
chr1	652659922	652667051	SlugcT0008852.1	0_8851	436	8852	schLug1	NoArr07043	FALSE	OG0000907	N0.HOG0001285 OG0000907	8007	7759	FALSE	7759
chr1	652689232	652689843	SlugcT0008853.1	0_8852	95	8853	schLug1	NoArr05330	TRUE	OG0008038	N0.HOG0008516 OG0008038	22620	21517	FALSE	21517
chr1	652736495	652746569	SlugcT0008854.1	0_8853	399	8854	schLug1	NoArr07040	TRUE	OG0002419	N0.HOG0002892 OG0002419	8001	7753	FALSE	7753
chr1	652865359	652889483	SlugcT0008855.1	0_8854	133	8855	schLug1	NoArr07042	TRUE	OG0014705	N0.HOG0015183 OG0014705	8003	7755	FALSE	7755
chr1	652909346	652911968	SlugcT0008856.1	0_8855	399	8856	schLug1	NoArr07041	TRUE	OG0008039	N0.HOG0008517 OG0008039	8002	7754	FALSE	7754
chr1	652934634	652947706	SlugcT0008857.1	0_8856	399	8857	schLug1	NoArr07040	FALSE	OG0002419	N0.HOG0002892 OG0002419	8001	7753	TRUE	7753
chr1	652948468	652948960	SlugcT0008858.1	0_8857	133	8858	schLug1	NoArr05331	TRUE	OG0014706	N0.HOG0015184 OG0014706	22621	21518	FALSE	21518
chr1	652951818	652981573	SlugcT0008859.1	0_8858	403	8859	schLug1	NoArr07039	TRUE	OG0002420	N0.HOG0002893 OG0002420	8000	7752	FALSE	7752
chr1	652992045	653066594	SlugcT0008860.1	0_8859	650	8860	schLug1	NoArr07038	TRUE	OG0002421	N0.HOG0002894 OG0002421	7999	7751	FALSE	7751
chr1	653115682	653184682	SlugcT0008861.1	0_8860	599	8861	schLug1	NoArr07037	TRUE	OG0002422	N0.HOG0002895 OG0002422	7997	7749	FALSE	7749
chr1	653243289	653270542	SlugcT0008862.1	0_8861	780	8862	schLug1	NoArr07036	TRUE	OG0002423	N0.HOG0002896 OG0002423	7996	7748	FALSE	7748
chr1	653326547	653334771	SlugcT0008863.1	0_8862	541	8863	schLug1	NoArr06869	TRUE	OG0008040	N0.HOG0008518 OG0008040	7704	7452	FALSE	7452
chr1	653348756	653352378	SlugcT0008864.1	0_8863	336	8864	schLug1	NoArr06868	TRUE	OG0008041	N0.HOG0008519 OG0008041	7702	7450	FALSE	7450
chr1	653459395	653467295	SlugcT0008865.1	0_8864	529	8865	schLug1	NoArr06867	TRUE	OG0008042	N0.HOG0008520 OG0008042	7701	7449	FALSE	7449
chr1	653567575	653577583	SlugcT0008866.1	0_8865	404	8866	schLug1	NoArr06866	TRUE	OG0008043	N0.HOG0008521 OG0008043	7700	7448	FALSE	7448
chr1	653687570	653688641	SlugcT0008867.1	0_8866	201	8867	schLug1	NoArr06865	TRUE	OG0008044	N0.HOG0008522 OG0008044	7699	7447	FALSE	7447
chr1	653812185	653814104	SlugcT0008868.1	0_8867	397	8868	schLug1	NoArr06864	TRUE	OG0008045	N0.HOG0008523 OG0008045	7697	7445	FALSE	7445
chr1	653949392	653980826	SlugcT0008869.1	0_8868	301	8869	schLug1	NoArr06863	TRUE	OG0008046	N0.HOG0008524 OG0008046	7695	7443	FALSE	7443
chr1	654013647	654030391	SlugcT0008870.1	0_8869	294	8870	schLug1	NoArr06862	TRUE	OG0008047	N0.HOG0008525 OG0008047	7694	7442	FALSE	7442
chr1	654036614	654147200	SlugcT0008871.1	0_8870	585	8871	schLug1	NoArr06861	TRUE	OG0008048	N0.HOG0008526 OG0008048	7693	7441	FALSE	7441
chr1	654140117	654141112	SlugcT0008872.1	0_8871	200	8872	schLug1	NoArr06860	TRUE	OG0008049	N0.HOG0008527 OG0008049	7692	7440	FALSE	7440
chr1	654323300	654423050	SlugcT0008873.1	0_8872	463	8873	schLug1	NoArr06859	TRUE	OG0008050	N0.HOG0008528 OG0008050	7691	7439	FALSE	7439
chr1	654330088	654330810	SlugcT0008874.1	0_8873	170	8874	schLug1	NoArr05332	TRUE	OG0002184	N0.HOG0002656 OG0002184	22622	21519	FALSE	21519
chr1	654567274	654568374	SlugcT0008875.1	0_8874	283	8875	schLug1	NoArr05334	TRUE	OG0000006	N0.HOG0000014 OG0000006	22623	21520	TRUE	21520
chr1	654701861	654703319	SlugcT0008876.1	0_8875	200	8876	schLug1	NoArr05335	TRUE	NoOG00258	N0.NoHOG00269	22624	21521	FALSE	21521
chr1	654705863	654730473	SlugcT0008877.1	0_8876	1796	8877	schLug1	NoArr05336	TRUE	OG0000412	N0.HOG0000637 OG0000412	22625	21522	FALSE	21522
chr1	654803374	654804836	SlugcT0008878.1	0_8877	258	8878	schLug1	NoArr05337	TRUE	OG0017076	N0.HOG0017554 OG0017076	22626	21523	FALSE	21523
chr1	654967254	654967715	SlugcT0008879.1	0_8878	153	8879	schLug1	NoArr05338	TRUE	OG0000031	N0.HOG0000084 OG0000031	22627	21524	TRUE	21524
chr1	654982037	655015395	SlugcT0008880.1	0_8879	530	8880	schLug1	NoArr06715	TRUE	OG0008051	N0.HOG0008529 OG0008051	7239	6996	FALSE	6996
chr1	655017907	655018880	SlugcT0008881.1	0_8880	175	8881	schLug1	NoArr06714	TRUE	OG0008052	N0.HOG0008530 OG0008052	7238	6991	FALSE	6991
chr1	655063455	655064504	SlugcT0008882.1	0_8881	132	8882	schLug1	NoArr06713	TRUE	OG0002424	N0.HOG0002897 OG0002424	7233	6990	FALSE	6990
chr1	655072942	655184852	SlugcT0008883.1	0_8882	3454	8883	schLug1	NoArr06712	TRUE	OG0008053	N0.HOG0008531 OG0008053	7232	6989	FALSE	6989
chr1	655218765	655236070	SlugcT0008884.1	0_8883	676	8884	schLug1	NoArr06711	TRUE	OG0008054	N0.HOG0008532 OG0008054	7231	6988	FALSE	6988
chr1	655268122	655338214	SlugcT0008885.1	0_8884	1440	8885	schLug1	NoArr06710	TRUE	OG0008055	N0.HOG0008533 OG0008055	7229	6986	FALSE	6986
chr1	655388773	655389954	SlugcT0008886.1	0_8885	352	8886	schLug1	NoArr06709	TRUE	OG0008056	N0.HOG0008534 OG0008056	7228	6985	FALSE	6985
chr1	655437227	655476158	SlugcT0008887.1	0_8886	884	8887	schLug1	NoArr06708	TRUE	OG0008057	N0.HOG0008535 OG0008057	7227	6984	FALSE	6984
chr1	655581051	655617322	SlugcT0008888.1	0_8887	334	8888	schLug1	NoArr06707	TRUE	OG0002425	N0.HOG0002898 OG0002425	7223	6980	FALSE	6980
chr1	655660205	655661419	SlugcT0008889.1	0_8888	149	8889	schLug1	NoArr05339	FALSE	OG0000078	N0.HOG0000156 OG0000078	22628	21525	TRUE	21525
chr1	655678328	655682155	SlugcT0008890.1	0_8889	176	8890	schLug1	NoArr05340	TRUE	OG0001052	N0.HOG0001456 OG0001052	22629	21526	FALSE	21526
chr1	655697640	655698903	SlugcT0008891.1	0_8890	180	8891	schLug1	NoArr05341	TRUE	OG0007761	N0.HOG0008238 OG0007761	22630	21527	FALSE	21527
chr1	655762729	655801558	SlugcT0008892.1	0_8891	173	8892	schLug1	NoArr06707	FALSE	OG0014707	N0.HOG0015185 OG0014707	7222	6980	FALSE	6980
chr1	655812559	655819990	SlugcT0008893.1	0_8892	151	8893	schLug1	NoArr06706	TRUE	OG0008058	N0.HOG0008536 OG0008058	7221	6979	FALSE	6979
chr1	655821541	655822309	SlugcT0008894.1	0_8893	124	8894	schLug1	NoArr05320	TRUE	OG0000000	N0.HOG0000004 OG0000000	22610	21508	TRUE	21508
chr1	655866981	655867748	SlugcT0008895.1	0_8894	124	8895	schLug1	NoArr05320	FALSE	OG0000000	N0.HOG0000004 OG0000000	22610	21508	TRUE	21508
chr1	655913386	655920821	SlugcT0008896.1	0_8895	350	8896	schLug1	NoArr06705	TRUE	OG0008059	N0.HOG0008537 OG0008059	7220	6978	FALSE	6978
chr1	655948326	655949964	SlugcT0008897.1	0_8896	545	8897	schLug1	NoArr05342	TRUE	OG0000059	N0.HOG0000123 OG0000059	22631	21528	FALSE	21528
chr1	655954973	655959185	SlugcT0008898.1	0_8897	605	8898	schLug1	NoArr07188	TRUE	OG0008060	N0.HOG0008538 OG0008060	8286	8030	FALSE	8030
chr1	656002832	656006325	SlugcT0008899.1	0_8898	998	8899	schLug1	NoArr07189	TRUE	OG0008061	N0.HOG0008539 OG0008061	8287	8031	FALSE	8031
chr1	656034678	656037780	SlugcT0008900.1	0_8899	275	8900	schLug1	NoArr07190	TRUE	OG0008062	N0.HOG0008540 OG0008062	8289	8033	FALSE	8033
chr1	656064348	656186388	SlugcT0008901.1	0_8900	1641	8901	schLug1	NoArr07191	TRUE	OG0008063	N0.HOG0008541 OG0008063	8290	8034	FALSE	8034
chr1	656232220	656262777	SlugcT0008902.1	0_8901	259	8902	schLug1	NoArr07192	TRUE	OG0008064	N0.HOG0008542 OG0008064	8291	8036	FALSE	8036
chr1	656281313	656283392	SlugcT0008903.1	0_8902	594	8903	schLug1	NoArr07193	TRUE	OG0008065	N0.HOG0008543 OG0008065	8293	8038	FALSE	8038
chr1	656310826	656362822	SlugcT0008904.1	0_8903	417	8904	schLug1	NoArr07194	TRUE	OG0008066	N0.HOG0008544 OG0008066	8294	8039	FALSE	8039
chr1	656375502	656412880	SlugcT0008905.1	0_8904	604	8905	schLug1	NoArr07195	TRUE	OG0002426	N0.HOG0002899 OG0002426	8295	8040	FALSE	8040
chr1	656496106	656569672	SlugcT0008906.1	0_8905	570	8906	schLug1	NoArr07196	TRUE	OG0008067	N0.HOG0008545 OG0008067	8296	8041	FALSE	8041
chr1	656600894	656662128	SlugcT0008907.1	0_8906	936	8907	schLug1	NoArr07197	TRUE	OG0008068	N0.HOG0008546 OG0008068	8297	8042	FALSE	8042
chr1	656679963	656739927	SlugcT0008908.1	0_8907	863	8908	schLug1	NoArr06851	TRUE	OG0008069	N0.HOG0008547 OG0008069	7677	7423	FALSE	7423
chr1	656840474	656842279	SlugcT0008909.1	0_8908	133	8909	schLug1	NoArr05343	TRUE	OG0000908	N0.HOG0001286 OG0000908	22632	21529	FALSE	21529
chr1	656853297	656853960	SlugcT0008910.1	0_8909	133	8910	schLug1	NoArr06852	TRUE	OG0008070	N0.HOG0008548 OG0008070	7679	7427	FALSE	7427
chr1	656869856	656871669	SlugcT0008911.1	0_8910	136	8911	schLug1	NoArr05344	TRUE	OG0001444	N0.HOG0001900 OG0001444	22633	21530	FALSE	21530
chr1	656874667	656875288	SlugcT0008912.1	0_8911	134	8912	schLug1	NoArr03564	TRUE	OG0015965	N0.HOG0016443 OG0015965	18374	17703	FALSE	17703
chr1	656876756	656877854	SlugcT0008913.1	0_8912	366	8913	schLug1	NoArr05345	TRUE	OG0000007	N0.HOG0000015 OG0000007	22634	21531	TRUE	21531
chr1	656946518	657069028	SlugcT0008914.1	0_8913	328	8914	schLug1	NoArr06853	TRUE	OG0002427	N0.HOG0002900 OG0002427	7682	7430	FALSE	7430
chr1	657049818	657051048	SlugcT0008915.1	0_8914	125	8915	schLug1	NoArr05346	TRUE	OG0002213	N0.HOG0002685 OG0002213	22635	21532	FALSE	21532
chr1	657157103	657157968	SlugcT0008916.1	0_8915	173	8916	schLug1	NoArr06854	TRUE	OG0002428	N0.HOG0002901 OG0002428	7684	7432	FALSE	7432
chr1	657163955	657258203	SlugcT0008917.1	0_8916	188	8917	schLug1	NoArr06855	TRUE	OG0014708	N0.HOG0015186 OG0014708	7685	7433	FALSE	7433
chr1	657258255	657303078	SlugcT0008918.1	0_8917	235	8918	schLug1	NoArr05347	TRUE	NoOG00259	N0.NoHOG00270	22636	21533	FALSE	21533
chr1	657339984	657354387	SlugcT0008919.1	0_8918	597	8919	schLug1	NoArr06856	TRUE	OG0001445	N0.HOG0001901 OG0001445	7687	7435	FALSE	7435
chr1	657354393	657355248	SlugcT0008920.1	0_8919	210	8920	schLug1	NoArr06856	FALSE	OG0001445	N0.HOG0001901 OG0001445	7687	7435	TRUE	7435
chr1	657416918	657424087	SlugcT0008921.1	0_8920	236	8921	schLug1	NoArr06857	TRUE	OG0008071	N0.HOG0008549 OG0008071	7689	7437	FALSE	7437
chr1	657567223	657568412	SlugcT0008922.1	0_8921	312	8922	schLug1	NoArr06858	TRUE	OG0008072	N0.HOG0008550 OG0008072	7690	7438	FALSE	7438
chr1	657681166	657682382	SlugcT0008923.1	0_8922	322	8923	schLug1	NoArr05348	TRUE	OG0002429	N0.HOG0002902 OG0002429	22637	21534	FALSE	21534
chr1	657695258	657696399	SlugcT0008924.1	0_8923	347	8924	schLug1	NoArr05349	TRUE	OG0002430	N0.HOG0002903 OG0002430	22638	21535	FALSE	21535
chr1	657712179	657713611	SlugcT0008925.1	0_8924	343	8925	schLug1	NoArr05350	TRUE	OG0002431	N0.HOG0002904 OG0002431	22639	21536	FALSE	21536
chr1	657766167	657818435	SlugcT0008926.1	0_8925	377	8926	schLug1	NoArr05351	TRUE	OG0002432	N0.HOG0002905 OG0002432	22640	21537	FALSE	21537
chr1	657849658	657934353	SlugcT0008927.1	0_8926	1045	8927	schLug1	NoArr05352	TRUE	OG0002433	N0.HOG0002906 OG0002433	22641	21538	FALSE	21538
chr1	657870267	657871585	SlugcT0008928.1	0_8927	375	8928	schLug1	NoArr05353	FALSE	OG0000118	N0.HOG0000214 OG0000118	22642	21539	TRUE	21539
chr1	657879226	657880175	SlugcT0008929.1	0_8928	157	8929	schLug1	NoArr05354	TRUE	OG0002434	N0.HOG0002907 OG0002434	22643	21540	FALSE	21540
chr1	657976418	657981863	SlugcT0008930.1	0_8929	282	8930	schLug1	NoArr05355	TRUE	NoOG00260	N0.NoHOG00271	22644	21541	FALSE	21541
chr1	657989277	658007286	SlugcT0008931.1	0_8930	453	8931	schLug1	NoArr05353	TRUE	OG0000118	N0.HOG0000214 OG0000118	22642	21539	TRUE	21539
chr1	658018463	658158658	SlugcT0008932.1	0_8931	533	8932	schLug1	NoArr05356	TRUE	OG0008073	N0.HOG0008551 OG0008073	22645	21542	FALSE	21542
chr1	658212855	658214099	SlugcT0008933.1	0_8932	316	8933	schLug1	NoArr05357	TRUE	OG0000413	N0.HOG0000638 OG0000413	22646	21543	FALSE	21543
chr1	658409420	658510277	SlugcT0008934.1	0_8933	431	8934	schLug1	NoArr06240	TRUE	OG0008074	N0.HOG0008552 OG0008074	6301	6084	FALSE	6084
chr1	658610018	658618884	SlugcT0008935.1	0_8934	211	8935	schLug1	NoArr06241	TRUE	OG0008075	N0.HOG0008553 OG0008075	6304	6086	FALSE	6086
chr1	658620785	658621612	SlugcT0008936.1	0_8935	210	8936	schLug1	NoArr06242	TRUE	OG0008076	N0.HOG0008554 OG0008076	6305	6087	FALSE	6087
chr1	658641003	658661519	SlugcT0008937.1	0_8936	842	8937	schLug1	NoArr06243	TRUE	OG0008077	N0.HOG0008555 OG0008077	6306	6088	FALSE	6088
chr1	659010552	659018884	SlugcT0008938.1	0_8937	228	8938	schLug1	NoArr05358	TRUE	OG0000352	N0.HOG0000559 OG0000352	22647	21544	TRUE	21544
chr1	659033662	659316810	SlugcT0008939.1	0_8938	825	8939	schLug1	NoArr06244	TRUE	OG0002435	N0.HOG0002908 OG0002435	6307	6089	FALSE	6089
chr1	659331772	659340180	SlugcT0008940.1	0_8939	192	8940	schLug1	NoArr05359	TRUE	NoOG00261	N0.NoHOG00272	22648	21545	FALSE	21545
chr1	659363776	659373817	SlugcT0008941.1	0_8940	481	8941	schLug1	NoArr06245	TRUE	OG0002436	N0.HOG0002909 OG0002436	6308	6090	FALSE	6090
chr1	659379541	659380506	SlugcT0008942.1	0_8941	212	8942	schLug1	NoArr06246	TRUE	OG0002437	N0.HOG0002910 OG0002437	6309	6091	FALSE	6091
chr1	659445854	659468294	SlugcT0008943.1	0_8942	457	8943	schLug1	NoArr06247	TRUE	OG0002438	N0.HOG0002911 OG0002438	6310	6092	FALSE	6092
chr1	659493392	659573627	SlugcT0008944.1	0_8943	370	8944	schLug1	NoArr06248	TRUE	OG0002439	N0.HOG0002912 OG0002439	6311	6093	FALSE	6093
chr1	659573940	659629382	SlugcT0008945.1	0_8944	302	8945	schLug1	NoArr06249	TRUE	OG0002440	N0.HOG0002913 OG0002440	6312	6094	FALSE	6094
chr1	659680488	659691535	SlugcT0008946.1	0_8945	1143	8946	schLug1	NoArr06250	TRUE	OG0002441	N0.HOG0002914 OG0002441	6314	6095	FALSE	6095
chr1	659710475	659721535	SlugcT0008947.1	0_8946	1143	8947	schLug1	NoArr06250	FALSE	OG0002441	N0.HOG0002914 OG0002441	6314	6095	TRUE	6095
chr1	659755059	659787203	SlugcT0008948.1	0_8947	1020	8948	schLug1	NoArr06251	TRUE	OG0002442	N0.HOG0002915 OG0002442	6315	6096	FALSE	6096
chr1	659818554	659886695	SlugcT0008949.1	0_8948	2050	8949	schLug1	NoArr05360	TRUE	OG0017080	N0.HOG0017558 OG0017080	22649	21546	FALSE	21546
chr1	659935725	660001832	SlugcT0008950.1	0_8949	417	8950	schLug1	NoArr06252	TRUE	OG0002443	N0.HOG0002916 OG0002443	6319	6097	FALSE	6097
chr1	659955659	659957134	SlugcT0008951.1	0_8950	189	8951	schLug1	NoArr05339	TRUE	OG0000078	N0.HOG0000156 OG0000078	22628	21525	TRUE	21525
chr1	660009396	660033818	SlugcT0008952.1	0_8951	482	8952	schLug1	NoArr06253	TRUE	OG0002444	N0.HOG0002917 OG0002444	6320	6099	FALSE	6099
chr1	660034066	660070678	SlugcT0008953.1	0_8952	679	8953	schLug1	NoArr06254	TRUE	OG0002445	N0.HOG0002918 OG0002445	6321	6100	FALSE	6100
chr1	660093226	660134208	SlugcT0008954.1	0_8953	1007	8954	schLug1	NoArr06256	TRUE	OG0002446	N0.HOG0002919 OG0002446	6326	6103	FALSE	6103
chr1	660267730	660286159	SlugcT0008955.1	0_8954	581	8955	schLug1	NoArr06255	TRUE	OG0002447	N0.HOG0002920 OG0002447	6324	6101	FALSE	6101
chr1	660329779	660335085	SlugcT0008956.1	0_8955	202	8956	schLug1	NoArr05307	FALSE	OG0000093	N0.HOG0000174 OG0000093	22596	21495	TRUE	21495
chr1	660355584	660359768	SlugcT0008957.1	0_8956	571	8957	schLug1	NoArr05362	TRUE	NoOG00262	N0.NoHOG00273	22651	21548	FALSE	21548
chr1	660443907	660444443	SlugcT0008958.1	0_8957	124	8958	schLug1	NoArr05363	TRUE	OG0000009	N0.HOG0000017 OG0000009	22652	21549	TRUE	21549
chr1	660490261	660492799	SlugcT0008959.1	0_8958	279	8959	schLug1	NoArr06257	TRUE	OG0002448	N0.HOG0002921 OG0002448	6328	6105	FALSE	6105
chr1	660587627	660588472	SlugcT0008960.1	0_8959	214	8960	schLug1	NoArr06258	TRUE	OG0002449	N0.HOG0002922 OG0002449	6329	6106	FALSE	6106
chr1	660596708	660630011	SlugcT0008961.1	0_8960	408	8961	schLug1	NoArr06259	TRUE	OG0002450	N0.HOG0002923 OG0002450	6330	6107	FALSE	6107
chr1	660695718	660696778	SlugcT0008962.1	0_8961	236	8962	schLug1	NoArr06260	TRUE	OG0008078	N0.HOG0008556 OG0008078	6331	6108	FALSE	6108
chr1	660743335	660747142	SlugcT0008963.1	0_8962	286	8963	schLug1	NoArr06261	TRUE	OG0002451	N0.HOG0002924 OG0002451	6332	6109	FALSE	6109
chr1	660826631	660842332	SlugcT0008964.1	0_8963	198	8964	schLug1	NoArr06262	TRUE	OG0002452	N0.HOG0002925 OG0002452	6333	6110	FALSE	6110
chr2	134242	172537	SlugcT0008965.1	0_8964	1934	8965	schLug1	NoArr08526	TRUE	OG0014709	N0.HOG0015187 OG0014709	12872	12463	FALSE	12463
chr2	183722	184666	SlugcT0008966.1	0_8965	183	8966	schLug1	NoArr08535	TRUE	OG0002264	N0.HOG0002736 OG0002264	12883	12474	FALSE	12474
chr2	202882	220634	SlugcT0008967.2	0_8966	991	8967	schLug1	NoArr08541	TRUE	OG0008079	N0.HOG0008557 OG0008079	12891	12482	FALSE	12482
chr2	222582	270519	SlugcT0008968.1	0_8967	4214	8968	schLug1	NoArr08555	TRUE	OG0008080	N0.HOG0008558 OG0008080	12905	12497	FALSE	12497
chr2	270671	284650	SlugcT0008969.2	0_8968	1225	8969	schLug1	NoArr08565	TRUE	OG0008081	N0.HOG0008559 OG0008081	12915	12507	FALSE	12507
chr2	289793	293828	SlugcT0008970.2	0_8969	463	8970	schLug1	NoArr08572	TRUE	OG0008082	N0.HOG0008560 OG0008082	12926	12518	FALSE	12518
chr2	294471	374174	SlugcT0008971.2	0_8970	516	8971	schLug1	NoArr08580	TRUE	OG0008083	N0.HOG0008561 OG0008083	12936	12528	FALSE	12528
chr2	297442	299550	SlugcT0008972.1	0_8971	163	8972	schLug1	NoArr12168	TRUE	OG0017081	N0.HOG0017559 OG0017081	22653	21550	FALSE	21550
chr2	374717	401435	SlugcT0008973.1	0_8972	4710	8973	schLug1	NoArr08589	TRUE	OG0008084	N0.HOG0008562 OG0008084	12945	12537	FALSE	12537
chr2	402003	402891	SlugcT0008974.1	0_8973	246	8974	schLug1	NoArr10984	FALSE	OG0015966	N0.HOG0016444 OG0015966	18671	17710	FALSE	17710
chr2	411087	412718	SlugcT0008975.1	0_8974	378	8975	schLug1	NoArr12548	TRUE	OG0017082	N0.HOG0017560 OG0017082	18375	3632	FALSE	3632
chr2	416068	417303	SlugcT0008976.2	0_8975	242	8976	schLug1	NoArr08600	TRUE	OG0008085	N0.HOG0008563 OG0008085	12959	12549	FALSE	12549
chr2	437830	469308	SlugcT0008977.2	0_8976	590	8977	schLug1	NoArr08605	TRUE	OG0002453	N0.HOG0002926 OG0002453	12966	12555	FALSE	12555
chr2	472516	534232	SlugcT0008978.2	0_8977	880	8978	schLug1	NoArr08617	TRUE	OG0002454	N0.HOG0002927 OG0002454	12980	12570	FALSE	12570
chr2	548381	577985	SlugcT0008979.2	0_8978	870	8979	schLug1	NoArr08628	TRUE	OG0008086	N0.HOG0008564 OG0008086	12991	12581	FALSE	12581
chr2	584376	595194	SlugcT0008980.1	0_8979	499	8980	schLug1	NoArr08714	TRUE	OG0008087	N0.HOG0008565 OG0008087	18376	12680	FALSE	12680
chr2	597883	600426	SlugcT0008981.1	0_8980	375	8981	schLug1	NoArr08659	TRUE	OG0008088	N0.HOG0008566 OG0008088	13028	12618	FALSE	12618
chr2	612296	629814	SlugcT0008982.1	0_8981	556	8982	schLug1	NoArr08667	TRUE	OG0008089	N0.HOG0008567 OG0008089	13039	12627	FALSE	12627
chr2	637256	644142	SlugcT0008983.1	0_8982	200	8983	schLug1	NoArr08674	TRUE	OG0008090	N0.HOG0008568 OG0008090	13046	12634	FALSE	12634
chr2	662346	662924	SlugcT0008984.1	0_8983	159	8984	schLug1	NoArr08691	TRUE	OG0008091	N0.HOG0008569 OG0008091	13065	12653	FALSE	12653
chr2	670926	726256	SlugcT0008985.3	0_8984	753	8985	schLug1	NoArr08639	TRUE	OG0008092	N0.HOG0008570 OG0008092	13084	12595	FALSE	12595
chr2	728694	744886	SlugcT0008986.6	0_8985	683	8986	schLug1	NoArr08633	FALSE	OG0000359	N0.HOG0000573 OG0000359	13892	12589	TRUE	12589
chr2	757857	802841	SlugcT0008987.5	0_8986	849	8987	schLug1	NoArr08633	FALSE	OG0000359	N0.HOG0000573 OG0000359	13892	12589	TRUE	12589
chr2	825301	826897	SlugcT0008988.1	0_8987	226	8988	schLug1	NoArr08842	TRUE	OG0008093	N0.HOG0008571 OG0008093	13245	12829	FALSE	12829
chr2	827547	831440	SlugcT0008989.1	0_8988	769	8989	schLug1	NoArr08834	TRUE	OG0008094	N0.HOG0008572 OG0008094	13236	12820	FALSE	12820
chr2	835430	843860	SlugcT0008990.2	0_8989	724	8990	schLug1	NoArr08828	TRUE	OG0008095	N0.HOG0008573 OG0008095	13228	12812	FALSE	12812
chr2	846011	847901	SlugcT0008991.1	0_8990	289	8991	schLug1	NoArr08822	FALSE	OG0008096	N0.HOG0008574 OG0008096	13222	12805	FALSE	12805
chr2	857473	862602	SlugcT0008992.3	0_8991	471	8992	schLug1	NoArr08814	TRUE	OG0008097	N0.HOG0008575 OG0008097	13214	12797	FALSE	12797
chr2	865667	887615	SlugcT0008993.1	0_8992	504	8993	schLug1	NoArr08806	TRUE	OG0008098	N0.HOG0008576 OG0008098	13206	12789	FALSE	12789
chr2	890068	890559	SlugcT0008994.1	0_8993	120	8994	schLug1	NoArr08800	TRUE	OG0014710	N0.HOG0015188 OG0014710	13198	12781	FALSE	12781
chr2	894947	907723	SlugcT0008995.2	0_8994	241	8995	schLug1	NoArr08777	TRUE	OG0008099	N0.HOG0008577 OG0008099	13169	12753	FALSE	12753
chr2	913375	928666	SlugcT0008996.1	0_8995	1120	8996	schLug1	NoArr08768	TRUE	OG0008100	N0.HOG0008578 OG0008100	13160	12744	FALSE	12744
chr2	931199	932420	SlugcT0008997.1	0_8996	191	8997	schLug1	NoArr08759	TRUE	OG0008101	N0.HOG0008579 OG0008101	13150	12733	FALSE	12733
chr2	944999	945713	SlugcT0008998.1	0_8997	174	8998	schLug1	NoArr12169	TRUE	OG0000218	N0.HOG0000373 OG0000218	22654	21551	FALSE	21551
chr2	976670	1000475	SlugcT0008999.2	0_8998	706	8999	schLug1	NoArr08633	FALSE	OG0001446	N0.HOG0001902 OG0001446	13142	12589	FALSE	12589
chr2	1004034	1005888	SlugcT0009000.1	0_8999	107	9000	schLug1	NoArr08633	FALSE	OG0000218	N0.HOG0000376 OG0000218	13010	12589	TRUE	12589
chr2	1031562	1055359	SlugcT0009001.4	0_9000	736	9001	schLug1	NoArr12170	FALSE	OG0000414	N0.HOG0000639 OG0000414	22655	21552	TRUE	21552
chr2	1069339	1078599	SlugcT0009002.7	0_9001	613	9002	schLug1	NoArr12170	FALSE	OG0000414	N0.HOG0000639 OG0000414	22655	21552	TRUE	21552
chr2	1104682	1116017	SlugcT0009003.6	0_9002	1085	9003	schLug1	NoArr12170	FALSE	OG0000414	N0.HOG0000639 OG0000414	22655	21552	TRUE	21552
chr2	1117564	1128003	SlugcT0009004.2	0_9003	453	9004	schLug1	NoArr11061	TRUE	OG0015967	N0.HOG0016445 OG0015967	18672	18007	FALSE	18007
chr2	1130882	1146679	SlugcT0009005.1	0_9004	473	9005	schLug1	NoArr08748	TRUE	OG0008102	N0.HOG0008580 OG0008102	13133	12718	FALSE	12718
chr2	1170148	1210853	SlugcT0009006.1	0_9005	814	9006	schLug1	NoArr07851	TRUE	OG0002455	N0.HOG0002928 OG0002455	13123	1094	FALSE	1094
chr2	1218878	1233972	SlugcT0009007.6	0_9006	1145	9007	schLug1	NoArr08633	FALSE	OG0000359	N0.HOG0000573 OG0000359	13892	12589	TRUE	12589
chr2	1261088	1276161	SlugcT0009008.1	0_9007	221	9008	schLug1	NoArr08633	FALSE	OG0000218	N0.HOG0000376 OG0000218	13010	12589	FALSE	12589
chr2	1284701	1297138	SlugcT0009009.2	0_9008	386	9009	schLug1	NoArr08633	FALSE	OG0000359	N0.HOG0000573 OG0000359	13892	12589	TRUE	12589
chr2	1325748	1331363	SlugcT0009010.1	0_9009	190	9010	schLug1	NoArr07851	FALSE	OG0002455	N0.HOG0002928 OG0002455	13123	1094	TRUE	1094
chr2	1339455	1353216	SlugcT0009011.5	0_9010	813	9011	schLug1	NoArr08633	FALSE	OG0000359	N0.HOG0000573 OG0000359	13892	12589	FALSE	12589
chr2	1359173	1396417	SlugcT0009012.1	0_9011	424	9012	schLug1	NoArr08633	FALSE	OG0017083	N0.HOG0017561 OG0017083	18377	12589	FALSE	12589
chr2	1403003	1403904	SlugcT0009013.1	0_9012	257	9013	schLug1	NoArr08822	FALSE	OG0000537	N0.HOG0000803 OG0000537	22656	12805	TRUE	12805
chr2	1407835	1408749	SlugcT0009014.1	0_9013	249	9014	schLug1	NoArr08822	FALSE	OG0000537	N0.HOG0000803 OG0000537	22656	12805	TRUE	12805
chr2	1416716	1417681	SlugcT0009015.1	0_9014	270	9015	schLug1	NoArr08822	FALSE	OG0000537	N0.HOG0000803 OG0000537	22656	12805	TRUE	12805
chr2	1433376	1434319	SlugcT0009016.1	0_9015	257	9016	schLug1	NoArr08822	FALSE	OG0000537	N0.HOG0000803 OG0000537	22656	12805	TRUE	12805
chr2	1437084	1439700	SlugcT0009017.1	0_9016	828	9017	schLug1	NoArr08846	TRUE	OG0008103	N0.HOG0008581 OG0008103	13250	12834	FALSE	12834
chr2	1444403	1468059	SlugcT0009018.5	0_9017	885	9018	schLug1	NoArr08850	TRUE	OG0008104	N0.HOG0008582 OG0008104	13260	12842	FALSE	12842
chr2	1473628	1474357	SlugcT0009019.1	0_9018	186	9019	schLug1	NoArr12171	TRUE	NoOG00263	N0.NoHOG00274	22657	21553	FALSE	21553
chr2	1476429	1489107	SlugcT0009020.1	0_9019	228	9020	schLug1	NoArr08879	TRUE	OG0008105	N0.HOG0008583 OG0008105	13295	12876	FALSE	12876
chr2	1494261	1523505	SlugcT0009021.1	0_9020	259	9021	schLug1	NoArr08886	TRUE	OG0008106	N0.HOG0008584 OG0008106	13305	12886	FALSE	12886
chr2	1529279	1550264	SlugcT0009022.1	0_9021	720	9022	schLug1	NoArr08894	TRUE	OG0008107	N0.HOG0008585 OG0008107	13315	12896	FALSE	12896
chr2	1556549	1558846	SlugcT0009023.1	0_9022	281	9023	schLug1	NoArr08822	FALSE	OG0001447	N0.HOG0001903 OG0001447	18378	12805	TRUE	12805
chr2	1565071	1566406	SlugcT0009024.1	0_9023	120	9024	schLug1	NoArr12172	TRUE	OG0017006	N0.HOG0017484 OG0017006	22658	21554	FALSE	21554
chr2	1572338	1618739	SlugcT0009025.4	0_9024	426	9025	schLug1	NoArr08633	FALSE	OG0001102	N0.HOG0001517 OG0001102	13323	12589	TRUE	12589
chr2	1642004	1643683	SlugcT0009026.1	0_9025	196	9026	schLug1	NoArr12173	TRUE	OG0001965	N0.HOG0002436 OG0001965	22659	21555	FALSE	21555
chr2	1673685	1685667	SlugcT0009027.2	0_9026	973	9027	schLug1	NoArr12174	TRUE	OG0000086	N0.HOG0000165 OG0000086	22660	21556	FALSE	21556
chr2	1702926	1703584	SlugcT0009028.1	0_9027	55	9028	schLug1	NoArr12175	TRUE	OG0015854	N0.HOG0016332 OG0015854	22661	21557	FALSE	21557
chr2	1750476	1765633	SlugcT0009029.1	0_9028	435	9029	schLug1	NoArr08905	TRUE	OG0008108	N0.HOG0008586 OG0008108	13327	12910	FALSE	12910
chr2	1769059	1772921	SlugcT0009030.1	0_9029	172	9030	schLug1	NoArr08910	TRUE	OG0008109	N0.HOG0008587 OG0008109	13332	12916	FALSE	12916
chr2	1775113	1788540	SlugcT0009031.1	0_9030	692	9031	schLug1	NoArr08919	TRUE	OG0008110	N0.HOG0008588 OG0008110	13341	12925	FALSE	12925
chr2	1789152	1799989	SlugcT0009032.2	0_9031	671	9032	schLug1	NoArr08926	TRUE	OG0008111	N0.HOG0008589 OG0008111	13351	12933	FALSE	12933
chr2	1809263	1810154	SlugcT0009033.1	0_9032	210	9033	schLug1	NoArr08930	TRUE	OG0008112	N0.HOG0008590 OG0008112	13359	12940	FALSE	12940
chr2	1839883	1858057	SlugcT0009034.2	0_9033	1069	9034	schLug1	NoArr08939	TRUE	OG0008113	N0.HOG0008591 OG0008113	13369	12949	FALSE	12949
chr2	1859547	1918706	SlugcT0009035.1	0_9034	348	9035	schLug1	NoArr08946	TRUE	OG0008114	N0.HOG0008592 OG0008114	13377	12956	FALSE	12956
chr2	1921582	1926391	SlugcT0009036.1	0_9035	127	9036	schLug1	NoArr08956	TRUE	OG0008115	N0.HOG0008593 OG0008115	13387	12967	FALSE	12967
chr2	1927518	1954950	SlugcT0009037.1	0_9036	429	9037	schLug1	NoArr08965	TRUE	OG0008116	N0.HOG0008594 OG0008116	13398	12977	FALSE	12977
chr2	1955836	1978176	SlugcT0009038.1	0_9037	362	9038	schLug1	NoArr10978	TRUE	OG0015968	N0.HOG0016446 OG0015968	18379	17704	FALSE	17704
chr2	2011280	2012254	SlugcT0009039.1	0_9038	173	9039	schLug1	NoArr08822	FALSE	OG0000537	N0.HOG0000803 OG0000537	22656	12805	TRUE	12805
chr2	2119792	2121191	SlugcT0009040.1	0_9039	209	9040	schLug1	NoArr12176	TRUE	NoOG00264	N0.NoHOG00275	22663	21559	FALSE	21559
chr2	2149662	2185780	SlugcT0009041.2	0_9040	919	9041	schLug1	NoArr08979	TRUE	OG0008117	N0.HOG0008595 OG0008117	13415	12992	FALSE	12992
chr2	2290383	2299821	SlugcT0009042.1	0_9041	465	9042	schLug1	NoArr08985	TRUE	OG0008118	N0.HOG0008596 OG0008118	13421	12998	FALSE	12998
chr2	2304861	2331537	SlugcT0009043.4	0_9042	952	9043	schLug1	NoArr08996	TRUE	OG0008119	N0.HOG0008597 OG0008119	13431	13007	FALSE	13007
chr2	2335031	2343406	SlugcT0009044.1	0_9043	225	9044	schLug1	NoArr10979	TRUE	OG0015969	N0.HOG0016447 OG0015969	18380	17705	FALSE	17705
chr2	2350274	2351458	SlugcT0009045.1	0_9044	223	9045	schLug1	NoArr08822	FALSE	OG0000537	N0.HOG0000803 OG0000537	22656	12805	FALSE	12805
chr2	2369540	2373159	SlugcT0009046.1	0_9045	284	9046	schLug1	NoArr08651	TRUE	OG0014676	N0.HOG0015154 OG0014676	22664	12608	FALSE	12608
chr2	2374695	2376018	SlugcT0009047.1	0_9046	290	9047	schLug1	NoArr08822	FALSE	OG0000537	N0.HOG0000803 OG0000537	22656	12805	TRUE	12805
chr2	2395168	2408246	SlugcT0009048.4	0_9047	375	9048	schLug1	NoArr09018	TRUE	OG0000909	N0.HOG0001287 OG0000909	13465	13036	FALSE	13036
chr2	2428156	2440252	SlugcT0009049.1	0_9048	317	9049	schLug1	NoArr09025	TRUE	OG0008120	N0.HOG0008598 OG0008120	13473	13044	FALSE	13044
chr2	2452958	2453986	SlugcT0009050.1	0_9049	128	9050	schLug1	NoArr08822	FALSE	OG0001448	N0.HOG0001904 OG0001448	13479	12805	FALSE	12805
chr2	2492929	2495683	SlugcT0009051.1	0_9050	305	9051	schLug1	NoArr09043	FALSE	OG0001449	N0.HOG0001905 OG0001449	13498	13068	TRUE	13068
chr2	2519950	2522402	SlugcT0009052.1	0_9051	325	9052	schLug1	NoArr09043	TRUE	OG0001449	N0.HOG0001905 OG0001449	13498	13068	FALSE	13068
chr2	2561218	2566607	SlugcT0009053.1	0_9052	309	9053	schLug1	NoArr09043	FALSE	OG0002456	N0.HOG0002929 OG0002456	13507	13068	FALSE	13068
chr2	2595755	2596808	SlugcT0009054.1	0_9053	262	9054	schLug1	NoArr08822	TRUE	OG0000537	N0.HOG0000803 OG0000537	22656	12805	TRUE	12805
chr2	2600108	2633296	SlugcT0009055.1	0_9054	1287	9055	schLug1	NoArr08633	FALSE	OG0000439	N0.HOG0000674 OG0000439	22665	12589	FALSE	12589
chr2	2719364	2731295	SlugcT0009056.1	0_9055	184	9056	schLug1	NoArr09061	TRUE	OG0008121	N0.HOG0008599 OG0008121	13516	13087	FALSE	13087
chr2	2732557	2749699	SlugcT0009057.1	0_9056	1207	9057	schLug1	NoArr09074	TRUE	OG0002457	N0.HOG0002930 OG0002457	13533	13101	FALSE	13101
chr2	2741074	2743656	SlugcT0009058.2	0_9057	222	9058	schLug1	NoArr09174	FALSE	OG0015970	N0.HOG0016448 OG0015970	18381	13237	FALSE	13237
chr2	2753477	2754605	SlugcT0009059.1	0_9058	201	9059	schLug1	NoArr08822	FALSE	OG0000537	N0.HOG0000803 OG0000537	22656	12805	TRUE	12805
chr2	2762209	2763784	SlugcT0009060.1	0_9059	362	9060	schLug1	NoArr08822	FALSE	OG0000537	N0.HOG0000803 OG0000537	22656	12805	TRUE	12805
chr2	2777977	2778897	SlugcT0009061.1	0_9060	230	9061	schLug1	NoArr08822	FALSE	OG0000537	N0.HOG0000803 OG0000537	22656	12805	TRUE	12805
chr2	2784249	2830826	SlugcT0009062.2	0_9061	451	9062	schLug1	NoArr09083	TRUE	OG0008122	N0.HOG0008600 OG0008122	13542	13110	FALSE	13110
chr2	2840449	2841435	SlugcT0009063.1	0_9062	264	9063	schLug1	NoArr08822	FALSE	OG0001447	N0.HOG0001903 OG0001447	18378	12805	FALSE	12805
chr2	2844925	2845663	SlugcT0009064.1	0_9063	187	9064	schLug1	NoArr09088	TRUE	OG0002458	N0.HOG0002931 OG0002458	13551	13117	FALSE	13117
chr2	2847852	2850029	SlugcT0009065.1	0_9064	238	9065	schLug1	NoArr09095	FALSE	OG0008123	N0.HOG0008601 OG0008123	18382	13127	FALSE	13127
chr2	2881930	2889111	SlugcT0009066.2	0_9065	266	9066	schLug1	NoArr09095	TRUE	OG0002459	N0.HOG0002932 OG0002459	13562	13127	FALSE	13127
chr2	2908718	2919407	SlugcT0009067.2	0_9066	268	9067	schLug1	NoArr08633	TRUE	OG0000218	N0.HOG0000376 OG0000218	13010	12589	TRUE	12589
chr2	2922720	2926463	SlugcT0009068.1	0_9067	222	9068	schLug1	NoArr08822	FALSE	OG0008124	N0.HOG0008602 OG0008124	13570	12805	FALSE	12805
chr2	2930155	2995611	SlugcT0009069.1	0_9068	162	9069	schLug1	NoArr10980	TRUE	OG0017084	N0.HOG0017562 OG0017084	18383	17706	FALSE	17706
chr2	2940624	2941422	SlugcT0009070.1	0_9069	230	9070	schLug1	NoArr12177	TRUE	NoOG00265	N0.NoHOG00276	22666	21560	FALSE	21560
chr2	2957207	2957875	SlugcT0009071.1	0_9070	150	9071	schLug1	NoArr10981	FALSE	OG0014711	N0.HOG0015189 OG0014711	18384	17707	TRUE	17707
chr2	2963809	2964503	SlugcT0009072.1	0_9071	174	9072	schLug1	NoArr10981	TRUE	OG0014711	N0.HOG0015189 OG0014711	18384	17707	FALSE	17707
chr2	2974989	2976824	SlugcT0009073.1	0_9072	145	9073	schLug1	NoArr10981	FALSE	OG0014711	N0.HOG0015189 OG0014711	18384	17707	TRUE	17707
chr2	2981768	2982685	SlugcT0009074.1	0_9073	269	9074	schLug1	NoArr08822	FALSE	OG0008125	N0.HOG0008603 OG0008125	13596	12805	FALSE	12805
chr2	2984842	2985828	SlugcT0009075.1	0_9074	251	9075	schLug1	NoArr08822	FALSE	OG0001447	N0.HOG0001903 OG0001447	18378	12805	TRUE	12805
chr2	2998731	3000195	SlugcT0009076.1	0_9075	240	9076	schLug1	NoArr08822	FALSE	OG0014712	N0.HOG0015190 OG0014712	13605	12805	FALSE	12805
chr2	3005540	3009527	SlugcT0009077.1	0_9076	150	9077	schLug1	NoArr09043	FALSE	NoOG00266	N0.NoHOG00277	22667	13068	FALSE	13068
chr2	3013577	3033327	SlugcT0009078.1	0_9077	253	9078	schLug1	NoArr08822	FALSE	OG0015971	N0.HOG0016449 OG0015971	13608	12805	FALSE	12805
chr2	3036742	3037895	SlugcT0009079.1	0_9078	243	9079	schLug1	NoArr08822	FALSE	OG0014713	N0.HOG0015191 OG0014713	13609	12805	FALSE	12805
chr2	3059831	3060518	SlugcT0009080.3	0_9079	172	9080	schLug1	NoArr09106	FALSE	OG0000203	N0.HOG0000346 OG0000203	13611	13138	TRUE	13138
chr2	3104522	3105178	SlugcT0009081.1	0_9080	163	9081	schLug1	NoArr09106	FALSE	OG0000203	N0.HOG0000346 OG0000203	13611	13138	FALSE	13138
chr2	3131929	3132593	SlugcT0009082.1	0_9081	172	9082	schLug1	NoArr09106	TRUE	OG0000203	N0.HOG0000346 OG0000203	13611	13138	TRUE	13138
chr2	3137006	3152426	SlugcT0009083.1	0_9082	217	9083	schLug1	NoArr09137	TRUE	OG0008126	N0.HOG0008604 OG0008126	13621	13183	FALSE	13183
chr2	3164673	3168559	SlugcT0009084.1	0_9083	410	9084	schLug1	NoArr09148	TRUE	OG0008127	N0.HOG0008605 OG0008127	13638	13199	FALSE	13199
chr2	3236881	3240074	SlugcT0009085.1	0_9084	234	9085	schLug1	NoArr08822	FALSE	OG0014714	N0.HOG0015192 OG0014714	13653	12805	FALSE	12805
chr2	3241959	3242661	SlugcT0009086.1	0_9085	134	9086	schLug1	NoArr09163	TRUE	OG0008128	N0.HOG0008606 OG0008128	13659	13219	FALSE	13219
chr2	3255589	3294805	SlugcT0009087.4	0_9086	426	9087	schLug1	NoArr08633	FALSE	OG0001102	N0.HOG0001517 OG0001102	13323	12589	FALSE	12589
chr2	3317289	3360156	SlugcT0009088.2	0_9087	426	9088	schLug1	NoArr08633	FALSE	OG0001102	N0.HOG0001517 OG0001102	13323	12589	TRUE	12589
chr2	3365406	3380105	SlugcT0009089.4	0_9088	521	9089	schLug1	NoArr09167	TRUE	OG0008129	N0.HOG0008607 OG0008129	13665	13227	FALSE	13227
chr2	3390153	3391016	SlugcT0009090.1	0_9089	213	9090	schLug1	NoArr09174	FALSE	OG0008130	N0.HOG0008608 OG0008130	13675	13237	TRUE	13237
chr2	3425868	3452760	SlugcT0009091.4	0_9090	452	9091	schLug1	NoArr08633	FALSE	OG0008131	N0.HOG0008609 OG0008131	13823	12589	FALSE	12589
chr2	3487791	3500101	SlugcT0009092.5	0_9091	998	9092	schLug1	NoArr12170	FALSE	OG0000414	N0.HOG0000639 OG0000414	22655	21552	TRUE	21552
chr2	3581487	3591956	SlugcT0009093.24	0_9092	940	9093	schLug1	NoArr12170	FALSE	OG0000414	N0.HOG0000639 OG0000414	22655	21552	TRUE	21552
chr2	3633891	3644119	SlugcT0009094.2	0_9093	804	9094	schLug1	NoArr12170	TRUE	OG0000414	N0.HOG0000639 OG0000414	22655	21552	FALSE	21552
chr2	3654102	3665245	SlugcT0009095.14	0_9094	867	9095	schLug1	NoArr12170	FALSE	OG0000414	N0.HOG0000639 OG0000414	22655	21552	TRUE	21552
chr2	3686511	3697074	SlugcT0009096.22	0_9095	734	9096	schLug1	NoArr12170	FALSE	OG0000414	N0.HOG0000639 OG0000414	22655	21552	TRUE	21552
chr2	3707493	3708195	SlugcT0009097.1	0_9096	198	9097	schLug1	NoArr12178	TRUE	NoOG00267	N0.NoHOG00278	22669	21562	FALSE	21562
chr2	3715667	3716929	SlugcT0009098.1	0_9097	220	9098	schLug1	NoArr09174	TRUE	OG0002460	N0.HOG0002933 OG0002460	13682	13237	TRUE	13237
chr2	3724504	3725319	SlugcT0009099.1	0_9098	222	9099	schLug1	NoArr09174	FALSE	OG0002460	N0.HOG0002933 OG0002460	13682	13237	FALSE	13237
chr2	3725673	3726557	SlugcT0009100.1	0_9099	138	9100	schLug1	NoArr12179	TRUE	OG0007400	N0.HOG0007877 OG0007400	22670	21563	FALSE	21563
chr2	3729066	3730250	SlugcT0009101.1	0_9100	242	9101	schLug1	NoArr09185	TRUE	OG0008132	N0.HOG0008610 OG0008132	13691	13252	FALSE	13252
chr2	3732579	3789201	SlugcT0009102.1	0_9101	619	9102	schLug1	NoArr09190	TRUE	OG0008133	N0.HOG0008611 OG0008133	13699	13260	FALSE	13260
chr2	3798401	3810940	SlugcT0009103.1	0_9102	395	9103	schLug1	NoArr09197	TRUE	OG0008134	N0.HOG0008612 OG0008134	13708	13270	FALSE	13270
chr2	3811404	3858878	SlugcT0009104.1	0_9103	424	9104	schLug1	NoArr09200	TRUE	OG0008135	N0.HOG0008613 OG0008135	13716	13275	FALSE	13275
chr2	3864596	3867895	SlugcT0009105.2	0_9104	525	9105	schLug1	NoArr09206	TRUE	OG0008136	N0.HOG0008614 OG0008136	13724	13283	FALSE	13283
chr2	3888770	3921872	SlugcT0009106.1	0_9105	345	9106	schLug1	NoArr09213	TRUE	OG0008137	N0.HOG0008615 OG0008137	13732	13290	FALSE	13290
chr2	3925892	3927429	SlugcT0009107.1	0_9106	154	9107	schLug1	NoArr12180	TRUE	OG0000141	N0.HOG0000240 OG0000141	22672	21565	FALSE	21565
chr2	3936145	3994210	SlugcT0009108.1	0_9107	1708	9108	schLug1	NoArr09221	TRUE	OG0008138	N0.HOG0008616 OG0008138	13741	13300	FALSE	13300
chr2	4001056	4078051	SlugcT0009109.1	0_9108	151	9109	schLug1	NoArr09230	TRUE	OG0008139	N0.HOG0008617 OG0008139	13751	13310	FALSE	13310
chr2	4082831	4114640	SlugcT0009110.3	0_9109	556	9110	schLug1	NoArr09234	TRUE	OG0008140	N0.HOG0008618 OG0008140	13756	13317	FALSE	13317
chr2	4125046	4204307	SlugcT0009111.1	0_9110	547	9111	schLug1	NoArr09244	TRUE	OG0008141	N0.HOG0008619 OG0008141	13766	13327	FALSE	13327
chr2	4205363	4206001	SlugcT0009112.1	0_9111	165	9112	schLug1	NoArr12181	TRUE	OG0000165	N0.HOG0000285 OG0000165	22673	21566	TRUE	21566
chr2	4241085	4245617	SlugcT0009113.1	0_9112	329	9113	schLug1	NoArr09251	TRUE	OG0008142	N0.HOG0008620 OG0008142	13774	13334	FALSE	13334
chr2	4257896	4286379	SlugcT0009114.1	0_9113	523	9114	schLug1	NoArr09264	TRUE	OG0002461	N0.HOG0002934 OG0002461	13789	13350	FALSE	13350
chr2	4309107	4311610	SlugcT0009115.1	0_9114	429	9115	schLug1	NoArr09269	TRUE	OG0008143	N0.HOG0008621 OG0008143	13796	13357	FALSE	13357
chr2	4322262	4323030	SlugcT0009116.1	0_9115	218	9116	schLug1	NoArr09174	FALSE	OG0008130	N0.HOG0008608 OG0008130	13675	13237	FALSE	13237
chr2	4339678	4574457	SlugcT0009117.1	0_9116	4965	9117	schLug1	NoArr09281	TRUE	OG0008144	N0.HOG0008622 OG0008144	13814	13372	FALSE	13372
chr2	4362879	4363532	SlugcT0009118.1	0_9117	114	9118	schLug1	NoArr12182	TRUE	OG0000254	N0.HOG0000430 OG0000254	22674	21567	FALSE	21567
chr2	4580152	4582732	SlugcT0009119.3	0_9118	271	9119	schLug1	NoArr08633	FALSE	OG0000218	N0.HOG0000375 OG0000218	22675	12589	FALSE	12589
chr2	4592381	4625628	SlugcT0009120.1	0_9119	197	9120	schLug1	NoArr12183	TRUE	OG0000039	N0.HOG0000092 OG0000039	22676	21568	TRUE	21568
chr2	4629729	4631597	SlugcT0009121.6	0_9120	311	9121	schLug1	NoArr09294	TRUE	OG0008145	N0.HOG0008623 OG0008145	13836	13392	FALSE	13392
chr2	4646906	4665564	SlugcT0009122.1	0_9121	856	9122	schLug1	NoArr09299	TRUE	OG0008146	N0.HOG0008624 OG0008146	13843	13398	FALSE	13398
chr2	4666627	4685556	SlugcT0009123.1	0_9122	1253	9123	schLug1	NoArr09303	TRUE	OG0008147	N0.HOG0008625 OG0008147	13849	13404	FALSE	13404
chr2	4704801	4753576	SlugcT0009124.3	0_9123	942	9124	schLug1	NoArr08633	FALSE	OG0000218	N0.HOG0000372 OG0000218	13855	12589	FALSE	12589
chr2	4757620	4767869	SlugcT0009125.1	0_9124	286	9125	schLug1	NoArr10982	TRUE	OG0015972	N0.HOG0016450 OG0015972	18385	17708	FALSE	17708
chr2	4772493	4902025	SlugcT0009126.1	0_9125	987	9126	schLug1	NoArr09312	TRUE	OG0014715	N0.HOG0015193 OG0014715	13861	13416	FALSE	13416
chr2	4924593	5086824	SlugcT0009127.1	0_9126	2838	9127	schLug1	NoArr09318	TRUE	OG0008148	N0.HOG0008626 OG0008148	13869	13424	FALSE	13424
chr2	5094102	5142129	SlugcT0009128.2	0_9127	538	9128	schLug1	NoArr09324	TRUE	OG0008149	N0.HOG0008627 OG0008149	13877	13432	FALSE	13432
chr2	5200755	5228654	SlugcT0009129.5	0_9128	711	9129	schLug1	NoArr08633	FALSE	OG0000359	N0.HOG0000573 OG0000359	13892	12589	TRUE	12589
chr2	5236582	5237459	SlugcT0009130.1	0_9129	256	9130	schLug1	NoArr09329	TRUE	OG0008150	N0.HOG0008628 OG0008150	13883	13439	FALSE	13439
chr2	5254725	5266524	SlugcT0009131.5	0_9130	711	9131	schLug1	NoArr08633	FALSE	OG0000359	N0.HOG0000573 OG0000359	13892	12589	TRUE	12589
chr2	5322765	5334398	SlugcT0009132.7	0_9131	637	9132	schLug1	NoArr08633	FALSE	OG0000359	N0.HOG0000573 OG0000359	13892	12589	TRUE	12589
chr2	5342773	5354453	SlugcT0009133.4	0_9132	641	9133	schLug1	NoArr08633	FALSE	OG0000359	N0.HOG0000573 OG0000359	13892	12589	TRUE	12589
chr2	5394135	5468578	SlugcT0009134.2	0_9133	465	9134	schLug1	NoArr09340	TRUE	OG0008151	N0.HOG0008629 OG0008151	13907	13465	FALSE	13465
chr2	5499068	5500041	SlugcT0009135.1	0_9134	101	9135	schLug1	NoArr12184	TRUE	NoOG00268	N0.NoHOG00279	22677	21569	FALSE	21569
chr2	5529880	5530805	SlugcT0009136.1	0_9135	243	9136	schLug1	NoArr09341	TRUE	OG0008152	N0.HOG0008630 OG0008152	13923	13481	FALSE	13481
chr2	5533439	5589212	SlugcT0009137.1	0_9136	359	9137	schLug1	NoArr12185	TRUE	OG0002462	N0.HOG0002935 OG0002462	22678	21570	FALSE	21570
chr2	5670782	5671426	SlugcT0009138.1	0_9137	154	9138	schLug1	NoArr09106	FALSE	OG0001103	N0.HOG0001518 OG0001103	13937	13138	FALSE	13138
chr2	5731409	5732053	SlugcT0009139.1	0_9138	158	9139	schLug1	NoArr12186	TRUE	OG0000014	N0.HOG0000022 OG0000014	22679	21571	TRUE	21571
chr2	5755662	5756092	SlugcT0009140.1	0_9139	142	9140	schLug1	NoArr12187	TRUE	OG0015864	N0.HOG0016342 OG0015864	22680	21572	FALSE	21572
chr2	5822632	5823942	SlugcT0009141.1	0_9140	197	9141	schLug1	NoArr09357	TRUE	OG0008153	N0.HOG0008631 OG0008153	13992	13555	FALSE	13555
chr2	5827428	5828437	SlugcT0009142.1	0_9141	196	9142	schLug1	NoArr09358	TRUE	OG0008154	N0.HOG0008632 OG0008154	14002	13565	FALSE	13565
chr2	5834282	5864968	SlugcT0009143.1	0_9142	143	9143	schLug1	NoArr09361	TRUE	OG0008155	N0.HOG0008633 OG0008155	14050	13614	FALSE	13614
chr2	5846669	5847532	SlugcT0009144.1	0_9143	209	9144	schLug1	NoArr12188	TRUE	OG0000164	N0.HOG0000284 OG0000164	22681	21573	TRUE	21573
chr2	5869469	5913845	SlugcT0009145.1	0_9144	1691	9145	schLug1	NoArr09362	TRUE	OG0008156	N0.HOG0008634 OG0008156	14059	13624	FALSE	13624
chr2	5922427	5923144	SlugcT0009146.1	0_9145	169	9146	schLug1	NoArr09106	FALSE	OG0014716	N0.HOG0015194 OG0014716	14067	13138	FALSE	13138
chr2	5927473	5928513	SlugcT0009147.1	0_9146	288	9147	schLug1	NoArr10983	TRUE	OG0017085	N0.HOG0017563 OG0017085	18386	17709	FALSE	17709
chr2	5930735	5931690	SlugcT0009148.1	0_9147	251	9148	schLug1	NoArr10984	TRUE	OG0017086	N0.HOG0017564 OG0017086	18387	17710	FALSE	17710
chr2	5934653	5985918	SlugcT0009149.1	0_9148	1152	9149	schLug1	NoArr09363	TRUE	OG0008157	N0.HOG0008635 OG0008157	14073	13638	FALSE	13638
chr2	5998810	6007730	SlugcT0009150.20	0_9149	733	9150	schLug1	NoArr12170	FALSE	OG0000414	N0.HOG0000639 OG0000414	22655	21552	TRUE	21552
chr2	6032907	6042538	SlugcT0009151.1	0_9150	222	9151	schLug1	NoArr12189	TRUE	OG0000402	N0.HOG0000626 OG0000402	22682	21574	FALSE	21574
chr2	6053533	6068359	SlugcT0009152.2	0_9151	573	9152	schLug1	NoArr12170	FALSE	OG0000414	N0.HOG0000639 OG0000414	22655	21552	TRUE	21552
chr2	6108929	6120659	SlugcT0009153.6	0_9152	683	9153	schLug1	NoArr12170	FALSE	OG0000414	N0.HOG0000639 OG0000414	22655	21552	TRUE	21552
chr2	6153879	6155239	SlugcT0009154.1	0_9153	346	9154	schLug1	NoArr09365	TRUE	OG0008158	N0.HOG0008636 OG0008158	14097	13662	FALSE	13662
chr2	6159659	6160421	SlugcT0009155.1	0_9154	169	9155	schLug1	NoArr10985	TRUE	OG0015973	N0.HOG0016451 OG0015973	18388	17711	FALSE	17711
chr2	6205178	6213690	SlugcT0009156.1	0_9155	428	9156	schLug1	NoArr09366	TRUE	OG0008159	N0.HOG0008637 OG0008159	14113	13678	FALSE	13678
chr2	6214068	6218733	SlugcT0009157.1	0_9156	1424	9157	schLug1	NoArr09367	TRUE	OG0002463	N0.HOG0002936 OG0002463	14122	13687	FALSE	13687
chr2	6231944	6322212	SlugcT0009158.3	0_9157	931	9158	schLug1	NoArr09368	TRUE	OG0008160	N0.HOG0008638 OG0008160	14131	13697	FALSE	13697
chr2	6327701	6331661	SlugcT0009159.2	0_9158	901	9159	schLug1	NoArr09372	TRUE	OG0008161	N0.HOG0008639 OG0008161	14137	13704	FALSE	13704
chr2	6353731	6354750	SlugcT0009160.1	0_9159	132	9160	schLug1	NoArr12190	TRUE	NoOG00269	N0.NoHOG00280	22683	21575	FALSE	21575
chr2	6404533	6418139	SlugcT0009161.2	0_9160	642	9161	schLug1	NoArr09379	TRUE	OG0008162	N0.HOG0008640 OG0008162	14145	13711	FALSE	13711
chr2	6422549	6423531	SlugcT0009163.1	0_9161	245	9162	schLug1	NoArr09390	TRUE	OG0008163	N0.HOG0008641 OG0008163	14156	13722	FALSE	13722
chr2	6447680	6452904	SlugcT0009164.1	0_9162	388	9163	schLug1	NoArr09400	TRUE	OG0008164	N0.HOG0008642 OG0008164	14166	13733	FALSE	13733
chr2	6473077	6474937	SlugcT0009162.2	0_9163	488	9164	schLug1	NoArr11062	TRUE	OG0001450	N0.HOG0001906 OG0001450	18673	18008	FALSE	18008
chr2	6524023	6530918	SlugcT0009165.2	0_9164	414	9165	schLug1	NoArr12585	TRUE	OG0002464	N0.HOG0002937 OG0002464	4020	3877	FALSE	3877
chr2	6527574	6537691	SlugcT0009166.1	0_9165	156	9166	schLug1	NoArr12191	TRUE	OG0000437	N0.HOG0000671 OG0000437	22684	21576	TRUE	21576
chr2	6539675	6571589	SlugcT0009167.1	0_9166	735	9167	schLug1	NoArr12584	TRUE	OG0002465	N0.HOG0002938 OG0002465	4010	3873	FALSE	3873
chr2	6619590	6620642	SlugcT0009168.1	0_9167	207	9168	schLug1	NoArr12581	TRUE	OG0000742	N0.HOG0001067 OG0000742	3990	3856	FALSE	3856
chr2	6623225	6682301	SlugcT0009169.1	0_9168	292	9169	schLug1	NoArr12579	TRUE	OG0008165	N0.HOG0008643 OG0008165	3981	3849	FALSE	3849
chr2	6682700	6702287	SlugcT0009170.1	0_9169	210	9170	schLug1	NoArr12578	TRUE	OG0002466	N0.HOG0002939 OG0002466	3970	3838	FALSE	3838
chr2	6708132	6713437	SlugcT0009171.2	0_9170	182	9171	schLug1	NoArr12576	TRUE	OG0014717	N0.HOG0015195 OG0014717	3950	3820	FALSE	3820
chr2	6725625	6770131	SlugcT0009172.1	0_9171	450	9172	schLug1	NoArr12574	TRUE	OG0001451	N0.HOG0001907 OG0001451	3944	3814	FALSE	3814
chr2	6773893	6819165	SlugcT0009173.3	0_9172	349	9173	schLug1	NoArr12570	TRUE	OG0008166	N0.HOG0008644 OG0008166	3926	3794	FALSE	3794
chr2	6833214	6883509	SlugcT0009174.2	0_9173	764	9174	schLug1	NoArr12567	TRUE	OG0001452	N0.HOG0001908 OG0001452	3906	3774	FALSE	3774
chr2	6888426	6889494	SlugcT0009175.1	0_9174	222	9175	schLug1	NoArr12568	TRUE	OG0002467	N0.HOG0002940 OG0002467	3916	3784	FALSE	3784
chr2	6893750	6929988	SlugcT0009176.1	0_9175	401	9176	schLug1	NoArr12565	TRUE	OG0002468	N0.HOG0002941 OG0002468	3890	3758	FALSE	3758
chr2	6929988	6936721	SlugcT0009177.1	0_9176	391	9177	schLug1	NoArr12563	TRUE	OG0002469	N0.HOG0002942 OG0002469	3879	3747	FALSE	3747
chr2	7005361	7098503	SlugcT0009178.1	0_9177	1232	9178	schLug1	NoArr12561	TRUE	OG0002470	N0.HOG0002943 OG0002470	3868	3736	FALSE	3736
chr2	7112101	7170545	SlugcT0009179.1	0_9178	289	9179	schLug1	NoArr11009	TRUE	OG0014718	N0.HOG0015196 OG0014718	18431	17745	FALSE	17745
chr2	7112994	7115497	SlugcT0009180.1	0_9179	99	9180	schLug1	NoArr12192	TRUE	NoOG00270	N0.NoHOG00281	22685	21577	FALSE	21577
chr2	7237586	7260040	SlugcT0009181.2	0_9180	893	9181	schLug1	NoArr12555	TRUE	OG0008167	N0.HOG0008645 OG0008167	3803	3688	FALSE	3688
chr2	7264147	7269793	SlugcT0009182.1	0_9181	182	9182	schLug1	NoArr12551	TRUE	OG0008168	N0.HOG0008646 OG0008168	3757	3650	FALSE	3650
chr2	7272059	7273006	SlugcT0009183.1	0_9182	256	9183	schLug1	NoArr12533	TRUE	OG0001453	N0.HOG0001909 OG0001453	3587	3514	FALSE	3514
chr2	7283110	7303172	SlugcT0009184.2	0_9183	1075	9184	schLug1	NoArr12193	TRUE	OG0008169	N0.HOG0008647 OG0008169	22686	21578	FALSE	21578
chr2	7305196	7309033	SlugcT0009185.1	0_9184	565	9185	schLug1	NoArr12526	TRUE	OG0001454	N0.HOG0001910 OG0001454	3495	3433	FALSE	3433
chr2	7314082	7314770	SlugcT0009186.1	0_9185	150	9186	schLug1	NoArr11063	TRUE	OG0008170	N0.HOG0008648 OG0008170	18674	18009	FALSE	18009
chr2	7318980	7360630	SlugcT0009187.1	0_9186	353	9187	schLug1	NoArr12194	TRUE	OG0002471	N0.HOG0002944 OG0002471	22687	21579	FALSE	21579
chr2	7370249	7465529	SlugcT0009188.1	0_9187	769	9188	schLug1	NoArr12195	TRUE	OG0015974	N0.HOG0016452 OG0015974	22688	21580	FALSE	21580
chr2	7467621	7553473	SlugcT0009189.1	0_9188	742	9189	schLug1	NoArr12148	TRUE	OG0002472	N0.HOG0002945 OG0002472	2100	2078	FALSE	2078
chr2	7583610	7587503	SlugcT0009190.1	0_9189	517	9190	schLug1	NoArr12196	TRUE	OG0000321	N0.HOG0000521 OG0000321	22689	21581	TRUE	21581
chr2	7590160	7646446	SlugcT0009191.1	0_9190	281	9191	schLug1	NoArr12150	TRUE	OG0008171	N0.HOG0008649 OG0008171	2108	2087	FALSE	2087
chr2	7660515	7666918	SlugcT0009192.1	0_9191	229	9192	schLug1	NoArr12152	TRUE	OG0008172	N0.HOG0008650 OG0008172	2117	2096	FALSE	2096
chr2	7667968	7668738	SlugcT0009193.1	0_9192	162	9193	schLug1	NoArr12155	TRUE	OG0008173	N0.HOG0008651 OG0008173	2125	2105	FALSE	2105
chr2	7672309	7678651	SlugcT0009194.1	0_9193	231	9194	schLug1	NoArr12157	TRUE	OG0014719	N0.HOG0015197 OG0014719	2134	2113	FALSE	2113
chr2	7726916	7798660	SlugcT0009195.1	0_9194	421	9195	schLug1	NoArr12159	TRUE	OG0008174	N0.HOG0008652 OG0008174	2142	2122	FALSE	2122
chr2	7800989	7852436	SlugcT0009196.1	0_9195	491	9196	schLug1	NoArr12160	TRUE	OG0008175	N0.HOG0008653 OG0008175	2150	2129	FALSE	2129
chr2	7830175	7831327	SlugcT0009197.1	0_9196	210	9197	schLug1	NoArr12197	TRUE	OG0008176	N0.HOG0008654 OG0008176	22690	21582	FALSE	21582
chr2	7858083	7930798	SlugcT0009198.2	0_9197	819	9198	schLug1	NoArr12162	TRUE	OG0008177	N0.HOG0008655 OG0008177	2154	2134	FALSE	2134
chr2	7932885	7982465	SlugcT0009199.1	0_9198	755	9199	schLug1	NoArr12163	TRUE	OG0008178	N0.HOG0008656 OG0008178	2157	2138	FALSE	2138
chr2	8029253	8149176	SlugcT0009200.2	0_9199	482	9200	schLug1	NoArr12165	TRUE	OG0008179	N0.HOG0008657 OG0008179	2166	2145	FALSE	2145
chr2	8203403	8204607	SlugcT0009201.1	0_9200	201	9201	schLug1	NoArr12167	TRUE	OG0008180	N0.HOG0008658 OG0008180	2176	2154	FALSE	2154
chr2	8224876	8383321	SlugcT0009202.2	0_9201	1074	9202	schLug1	NoArr12244	TRUE	OG0008181	N0.HOG0008659 OG0008181	2186	2163	FALSE	2163
chr2	8417388	8513919	SlugcT0009203.1	0_9202	1125	9203	schLug1	NoArr12311	TRUE	OG0008182	N0.HOG0008660 OG0008182	2191	2170	FALSE	2170
chr2	8549278	8551590	SlugcT0009204.1	0_9203	364	9204	schLug1	NoArr12337	TRUE	OG0008183	N0.HOG0008661 OG0008183	2202	2182	FALSE	2182
chr2	8565900	8697412	SlugcT0009205.1	0_9204	534	9205	schLug1	NoArr12339	TRUE	OG0008184	N0.HOG0008662 OG0008184	2220	2199	FALSE	2199
chr2	8734009	8734817	SlugcT0009206.1	0_9205	229	9206	schLug1	NoArr12342	TRUE	OG0008185	N0.HOG0008663 OG0008185	2229	2207	FALSE	2207
chr2	8798502	8816791	SlugcT0009207.1	0_9206	528	9207	schLug1	NoArr12198	TRUE	NoOG00271	N0.NoHOG00282	22691	21583	FALSE	21583
chr2	8816838	8826588	SlugcT0009208.1	0_9207	807	9208	schLug1	NoArr12344	TRUE	OG0008186	N0.HOG0008664 OG0008186	2239	2216	FALSE	2216
chr2	8839043	8877205	SlugcT0009209.1	0_9208	265	9209	schLug1	NoArr12346	TRUE	OG0008187	N0.HOG0008665 OG0008187	2246	2225	FALSE	2225
chr2	8903683	8919425	SlugcT0009210.3	0_9209	545	9210	schLug1	NoArr12348	TRUE	OG0008188	N0.HOG0008666 OG0008188	2256	2234	FALSE	2234
chr2	8946634	8974618	SlugcT0009211.1	0_9210	2349	9211	schLug1	NoArr12350	TRUE	OG0008189	N0.HOG0008667 OG0008189	2263	2240	FALSE	2240
chr2	9019072	9045434	SlugcT0009212.1	0_9211	304	9212	schLug1	NoArr12352	TRUE	OG0008190	N0.HOG0008668 OG0008190	2273	2250	FALSE	2250
chr2	9068113	9088551	SlugcT0009213.1	0_9212	237	9213	schLug1	NoArr12199	TRUE	NoOG00272	N0.NoHOG00283	22692	21584	FALSE	21584
chr2	9195865	9197133	SlugcT0009214.1	0_9213	348	9214	schLug1	NoArr12354	TRUE	OG0008191	N0.HOG0008669 OG0008191	2289	2267	FALSE	2267
chr2	9215755	9237610	SlugcT0009215.1	0_9214	608	9215	schLug1	NoArr12356	TRUE	OG0008192	N0.HOG0008670 OG0008192	2298	2276	FALSE	2276
chr2	9250846	9293178	SlugcT0009216.3	0_9215	876	9216	schLug1	NoArr12360	TRUE	OG0008193	N0.HOG0008671 OG0008193	2322	2300	FALSE	2300
chr2	9293405	9395271	SlugcT0009217.1	0_9216	2599	9217	schLug1	NoArr12361	TRUE	OG0008194	N0.HOG0008672 OG0008194	2330	2306	FALSE	2306
chr2	9341652	9342088	SlugcT0009218.1	0_9217	137	9218	schLug1	NoArr12200	TRUE	NoOG00273	N0.NoHOG00284	22693	21585	FALSE	21585
chr2	9422453	9423802	SlugcT0009219.1	0_9218	390	9219	schLug1	NoArr12201	FALSE	OG0000007	N0.HOG0000015 OG0000007	22694	21586	TRUE	21586
chr2	9429693	9430816	SlugcT0009220.1	0_9219	319	9220	schLug1	NoArr12201	FALSE	OG0000007	N0.HOG0000015 OG0000007	22694	21586	TRUE	21586
chr2	9749656	9750560	SlugcT0009221.2	0_9220	212	9221	schLug1	NoArr12363	TRUE	OG0002473	N0.HOG0002946 OG0002473	2341	2315	FALSE	2315
chr2	9897164	9900143	SlugcT0009222.2	0_9221	878	9222	schLug1	NoArr12365	TRUE	OG0008195	N0.HOG0008673 OG0008195	2350	2324	FALSE	2324
chr2	9969641	9971735	SlugcT0009223.1	0_9222	612	9223	schLug1	NoArr12367	TRUE	OG0008196	N0.HOG0008674 OG0008196	2359	2333	FALSE	2333
chr2	10044530	10126817	SlugcT0009224.1	0_9223	709	9224	schLug1	NoArr12146	TRUE	OG0008197	N0.HOG0008675 OG0008197	2092	2069	FALSE	2069
chr2	10132735	10133728	SlugcT0009225.1	0_9224	180	9225	schLug1	NoArr12145	TRUE	OG0008198	N0.HOG0008676 OG0008198	2084	2061	FALSE	2061
chr2	10259679	10279601	SlugcT0009226.1	0_9225	205	9226	schLug1	NoArr10986	TRUE	OG0008199	N0.HOG0008677 OG0008199	18389	17712	FALSE	17712
chr2	10290064	10326503	SlugcT0009227.1	0_9226	166	9227	schLug1	NoArr12140	TRUE	OG0002474	N0.HOG0002947 OG0002474	2044	2024	FALSE	2024
chr2	10325119	10325840	SlugcT0009228.1	0_9227	165	9228	schLug1	NoArr12202	TRUE	NoOG00274	N0.NoHOG00285	22695	21587	FALSE	21587
chr2	10403035	10404247	SlugcT0009229.1	0_9228	351	9229	schLug1	NoArr12138	TRUE	OG0002475	N0.HOG0002948 OG0002475	2039	2018	FALSE	2018
chr2	10620135	10648426	SlugcT0009230.2	0_9229	511	9230	schLug1	NoArr12136	TRUE	OG0002476	N0.HOG0002949 OG0002476	2024	2003	FALSE	2003
chr2	10718086	10733992	SlugcT0009231.1	0_9230	569	9231	schLug1	NoArr12132	TRUE	OG0002477	N0.HOG0002950 OG0002477	2013	1992	FALSE	1992
chr2	10976185	11039396	SlugcT0009232.1	0_9231	318	9232	schLug1	NoArr12130	TRUE	OG0002478	N0.HOG0002951 OG0002478	2002	1981	FALSE	1981
chr2	11206079	11206590	SlugcT0009233.1	0_9232	158	9233	schLug1	NoArr12203	TRUE	OG0000253	N0.HOG0000426 OG0000253	22696	21588	FALSE	21588
chr2	11251571	11253129	SlugcT0009234.3	0_9233	285	9234	schLug1	NoArr12128	TRUE	OG0008200	N0.HOG0008678 OG0008200	1995	1973	FALSE	1973
chr2	11618531	11638149	SlugcT0009235.1	0_9234	148	9235	schLug1	NoArr10986	FALSE	OG0008199	N0.HOG0008677 OG0008199	18389	17712	TRUE	17712
chr2	11648728	11683254	SlugcT0009236.1	0_9235	166	9236	schLug1	NoArr12140	FALSE	OG0002474	N0.HOG0002947 OG0002474	2044	2024	TRUE	2024
chr2	11878073	11879318	SlugcT0009237.1	0_9236	351	9237	schLug1	NoArr12138	FALSE	OG0002475	N0.HOG0002948 OG0002475	2039	2018	TRUE	2018
chr2	12060741	12094168	SlugcT0009238.1	0_9237	511	9238	schLug1	NoArr12136	FALSE	OG0002476	N0.HOG0002949 OG0002476	2024	2003	TRUE	2003
chr2	12135365	12150971	SlugcT0009239.1	0_9238	569	9239	schLug1	NoArr12132	FALSE	OG0002477	N0.HOG0002950 OG0002477	2013	1992	TRUE	1992
chr2	12261243	12353992	SlugcT0009240.1	0_9239	318	9240	schLug1	NoArr12130	FALSE	OG0002478	N0.HOG0002951 OG0002478	2002	1981	TRUE	1981
chr2	12271138	12276519	SlugcT0009241.1	0_9240	189	9241	schLug1	NoArr12204	TRUE	OG0000600	N0.HOG0000880 OG0000600	22697	21589	TRUE	21589
chr2	12276798	12278844	SlugcT0009242.1	0_9241	473	9242	schLug1	NoArr12205	TRUE	OG0000138	N0.HOG0000237 OG0000138	22698	21590	TRUE	21590
chr2	12501568	12503104	SlugcT0009243.2	0_9242	285	9243	schLug1	NoArr12128	FALSE	OG0008200	N0.HOG0008678 OG0008200	1995	1973	TRUE	1973
chr2	12928812	12935279	SlugcT0009244.1	0_9243	428	9244	schLug1	NoArr12691	FALSE	OG0000273	N0.HOG0000458 OG0000273	4766	4558	TRUE	4558
chr2	12947563	12977635	SlugcT0009245.1	0_9244	764	9245	schLug1	NoArr12691	FALSE	OG0001455	N0.HOG0001911 OG0001455	4739	4558	TRUE	4558
chr2	12983653	13047526	SlugcT0009246.1	0_9245	673	9246	schLug1	NoArr12691	FALSE	OG0001455	N0.HOG0001911 OG0001455	4739	4558	FALSE	4558
chr2	13053337	13088620	SlugcT0009247.1	0_9246	1450	9247	schLug1	NoArr12691	TRUE	OG0000273	N0.HOG0000458 OG0000273	4766	4558	FALSE	4558
chr2	13105455	13107147	SlugcT0009248.1	0_9247	465	9248	schLug1	NoArr10987	TRUE	OG0000273	N0.HOG0000457 OG0000273	18390	17713	FALSE	17713
chr2	13169556	13178874	SlugcT0009249.2	0_9248	577	9249	schLug1	NoArr12699	TRUE	OG0008201	N0.HOG0008679 OG0008201	4798	4615	FALSE	4615
chr2	13182475	13189691	SlugcT0009250.2	0_9249	572	9250	schLug1	NoArr12701	TRUE	OG0008202	N0.HOG0008680 OG0008202	4809	4625	FALSE	4625
chr2	13193373	13211511	SlugcT0009251.1	0_9250	485	9251	schLug1	NoArr12703	TRUE	OG0008203	N0.HOG0008681 OG0008203	4816	4632	FALSE	4632
chr2	13239296	13257743	SlugcT0009252.1	0_9251	145	9252	schLug1	NoArr12705	TRUE	OG0008204	N0.HOG0008682 OG0008204	4827	4643	FALSE	4643
chr2	13274243	13308532	SlugcT0009253.2	0_9252	705	9253	schLug1	NoArr12707	TRUE	OG0008205	N0.HOG0008683 OG0008205	4836	4652	FALSE	4652
chr2	13399265	13400638	SlugcT0009254.1	0_9253	340	9254	schLug1	NoArr12206	TRUE	OG0000438	N0.HOG0000672 OG0000438	22699	21591	TRUE	21591
chr2	13408905	13409789	SlugcT0009255.1	0_9254	125	9255	schLug1	NoArr12708	TRUE	OG0008206	N0.HOG0008684 OG0008206	4843	4657	FALSE	4657
chr2	13489659	13506835	SlugcT0009256.1	0_9255	1058	9256	schLug1	NoArr12711	TRUE	OG0001755	N0.HOG0002224 OG0001755	4874	4688	FALSE	4688
chr2	13541433	13582710	SlugcT0009257.1	0_9256	487	9257	schLug1	NoArr12713	TRUE	OG0008207	N0.HOG0008685 OG0008207	4879	4694	FALSE	4694
chr2	13654587	13672647	SlugcT0009258.3	0_9257	415	9258	schLug1	NoArr12716	TRUE	OG0008208	N0.HOG0008686 OG0008208	4905	4718	FALSE	4718
chr2	13679330	13682689	SlugcT0009259.1	0_9258	126	9259	schLug1	NoArr12207	TRUE	OG0001318	N0.HOG0001757 OG0001318	22700	21592	FALSE	21592
chr2	13750006	13884550	SlugcT0009260.1	0_9259	559	9260	schLug1	NoArr12719	TRUE	OG0008209	N0.HOG0008687 OG0008209	4927	4738	FALSE	4738
chr2	13888537	13889705	SlugcT0009261.1	0_9260	318	9261	schLug1	NoArr12721	TRUE	OG0015975	N0.HOG0016453 OG0015975	4936	4746	FALSE	4746
chr2	13895036	13896386	SlugcT0009262.1	0_9261	414	9262	schLug1	NoArr12723	TRUE	OG0008210	N0.HOG0008688 OG0008210	4944	4754	FALSE	4754
chr2	13943794	13991483	SlugcT0009263.1	0_9262	652	9263	schLug1	NoArr12725	TRUE	OG0008211	N0.HOG0008689 OG0008211	4952	4762	FALSE	4762
chr2	14151278	14151667	SlugcT0009264.1	0_9263	129	9264	schLug1	NoArr12208	TRUE	NoOG00275	N0.NoHOG00286	22701	21593	FALSE	21593
chr2	14173518	14174084	SlugcT0009265.1	0_9264	130	9265	schLug1	NoArr12728	TRUE	OG0008212	N0.HOG0008690 OG0008212	4971	4782	FALSE	4782
chr2	14196614	14213474	SlugcT0009266.2	0_9265	148	9266	schLug1	NoArr12730	TRUE	OG0008213	N0.HOG0008691 OG0008213	4980	4792	FALSE	4792
chr2	14251799	14458297	SlugcT0009267.1	0_9266	620	9267	schLug1	NoArr12209	TRUE	OG0008214	N0.HOG0008692 OG0008214	22702	21594	FALSE	21594
chr2	14373334	14374708	SlugcT0009268.1	0_9267	457	9268	schLug1	NoArr12201	TRUE	OG0000007	N0.HOG0000015 OG0000007	22694	21586	TRUE	21586
chr2	14378480	14381674	SlugcT0009269.1	0_9268	374	9269	schLug1	NoArr12201	FALSE	OG0000007	N0.HOG0000015 OG0000007	22694	21586	TRUE	21586
chr2	14878106	14971518	SlugcT0009270.2	0_9269	554	9270	schLug1	NoArr12210	TRUE	OG0002479	N0.HOG0002952 OG0002479	22703	21595	FALSE	21595
chr2	14919871	14924157	SlugcT0009271.1	0_9270	145	9271	schLug1	NoArr12196	FALSE	OG0000321	N0.HOG0000521 OG0000321	22689	21581	TRUE	21581
chr2	15159180	15160122	SlugcT0009272.1	0_9271	277	9272	schLug1	NoArr12211	TRUE	OG0000042	N0.HOG0000095 OG0000042	22705	21597	TRUE	21597
chr2	15424273	15549057	SlugcT0009273.1	0_9272	554	9273	schLug1	NoArr12210	FALSE	OG0002479	N0.HOG0002952 OG0002479	22703	21595	TRUE	21595
chr2	15744188	15745688	SlugcT0009274.1	0_9273	465	9274	schLug1	NoArr10987	FALSE	OG0000273	N0.HOG0000457 OG0000273	18390	17713	TRUE	17713
chr2	15773987	15788245	SlugcT0009275.1	0_9274	1008	9275	schLug1	NoArr12691	FALSE	OG0000273	N0.HOG0000458 OG0000273	4766	4558	TRUE	4558
chr2	15810382	15842692	SlugcT0009276.1	0_9275	764	9276	schLug1	NoArr12691	FALSE	OG0001455	N0.HOG0001911 OG0001455	4739	4558	TRUE	4558
chr2	15942327	15942883	SlugcT0009277.1	0_9276	125	9277	schLug1	NoArr12690	TRUE	OG0002480	N0.HOG0002953 OG0002480	4731	4550	FALSE	4550
chr2	16205692	16206485	SlugcT0009278.1	0_9277	192	9278	schLug1	NoArr12687	FALSE	OG0000535	N0.HOG0000800 OG0000535	4713	4531	TRUE	4531
chr2	16394032	16394913	SlugcT0009279.1	0_9278	192	9279	schLug1	NoArr12687	TRUE	OG0000535	N0.HOG0000800 OG0000535	4713	4531	FALSE	4531
chr2	16397443	16398276	SlugcT0009280.1	0_9279	256	9280	schLug1	NoArr12212	TRUE	OG0000000	N0.HOG0000004 OG0000000	22706	21598	TRUE	21598
chr2	16548436	16549220	SlugcT0009281.1	0_9280	192	9281	schLug1	NoArr12687	FALSE	OG0000535	N0.HOG0000800 OG0000535	4713	4531	TRUE	4531
chr2	16586836	16631031	SlugcT0009282.1	0_9281	712	9282	schLug1	NoArr12685	TRUE	OG0008215	N0.HOG0008693 OG0008215	4704	4521	FALSE	4521
chr2	16688971	16758129	SlugcT0009283.1	0_9282	616	9283	schLug1	NoArr12683	TRUE	OG0008216	N0.HOG0008694 OG0008216	4696	4513	FALSE	4513
chr2	16813132	16854622	SlugcT0009284.1	0_9283	176	9284	schLug1	NoArr12681	TRUE	OG0008217	N0.HOG0008695 OG0008217	4685	4502	FALSE	4502
chr2	16874900	16875900	SlugcT0009285.1	0_9284	280	9285	schLug1	NoArr12679	TRUE	OG0008218	N0.HOG0008696 OG0008218	4677	4493	FALSE	4493
chr2	16879608	16900647	SlugcT0009286.1	0_9285	587	9286	schLug1	NoArr12677	TRUE	OG0008219	N0.HOG0008697 OG0008219	4667	4483	FALSE	4483
chr2	16901030	16958376	SlugcT0009287.1	0_9286	229	9287	schLug1	NoArr12584	FALSE	OG0002465	N0.HOG0002938 OG0002465	4010	3873	TRUE	3873
chr2	16918606	16921288	SlugcT0009288.1	0_9287	732	9288	schLug1	NoArr12213	TRUE	OG0000910	N0.HOG0001288 OG0000910	22707	21599	FALSE	21599
chr2	16949331	16950342	SlugcT0009289.1	0_9288	116	9289	schLug1	NoArr12215	TRUE	NoOG00276	N0.NoHOG00287	22708	21600	FALSE	21600
chr2	16959210	16959750	SlugcT0009290.1	0_9289	138	9290	schLug1	NoArr12191	FALSE	OG0000437	N0.HOG0000671 OG0000437	22684	21576	TRUE	21576
chr2	16984504	16989603	SlugcT0009291.1	0_9290	165	9291	schLug1	NoArr12216	TRUE	OG0001456	N0.HOG0001912 OG0001456	22709	21601	FALSE	21601
chr2	17049765	17061926	SlugcT0009292.2	0_9291	291	9292	schLug1	NoArr12673	TRUE	OG0008220	N0.HOG0008698 OG0008220	4639	4457	FALSE	4457
chr2	17100671	17101430	SlugcT0009293.1	0_9292	152	9293	schLug1	NoArr12671	TRUE	OG0008221	N0.HOG0008699 OG0008221	4621	4441	FALSE	4441
chr2	17107283	17108513	SlugcT0009294.1	0_9293	370	9294	schLug1	NoArr12669	TRUE	OG0008222	N0.HOG0008700 OG0008222	4610	4431	FALSE	4431
chr2	17206685	17208183	SlugcT0009295.1	0_9294	420	9295	schLug1	NoArr12667	TRUE	OG0008223	N0.HOG0008701 OG0008223	4600	4423	FALSE	4423
chr2	17249323	17372814	SlugcT0009296.1	0_9295	463	9296	schLug1	NoArr12665	TRUE	OG0008224	N0.HOG0008702 OG0008224	4591	4415	FALSE	4415
chr2	17278569	17279525	SlugcT0009297.1	0_9296	261	9297	schLug1	NoArr12217	TRUE	OG0000006	N0.HOG0000014 OG0000006	22710	21602	TRUE	21602
chr2	17284019	17284929	SlugcT0009298.1	0_9297	259	9298	schLug1	NoArr12217	FALSE	OG0000006	N0.HOG0000014 OG0000006	22710	21602	TRUE	21602
chr2	17442839	17443695	SlugcT0009299.1	0_9298	170	9299	schLug1	NoArr12663	TRUE	OG0000755	N0.HOG0001089 OG0000755	4581	4407	FALSE	4407
chr2	17448617	17480494	SlugcT0009300.1	0_9299	369	9300	schLug1	NoArr12659	TRUE	OG0008225	N0.HOG0008703 OG0008225	4562	4389	FALSE	4389
chr2	17580320	17581452	SlugcT0009301.1	0_9300	219	9301	schLug1	NoArr12658	TRUE	OG0008226	N0.HOG0008704 OG0008226	4554	4381	FALSE	4381
chr2	17582050	17593936	SlugcT0009302.1	0_9301	122	9302	schLug1	NoArr12218	TRUE	OG0002481	N0.HOG0002954 OG0002481	22711	21603	FALSE	21603
chr2	17636667	17637735	SlugcT0009303.1	0_9302	293	9303	schLug1	NoArr12657	TRUE	OG0008227	N0.HOG0008705 OG0008227	4548	4377	FALSE	4377
chr2	17667798	17668976	SlugcT0009304.1	0_9303	320	9304	schLug1	NoArr13450	TRUE	OG0008228	N0.HOG0008706 OG0008228	9330	9056	FALSE	9056
chr2	17673582	17798699	SlugcT0009305.2	0_9304	391	9305	schLug1	NoArr13451	TRUE	OG0008229	N0.HOG0008707 OG0008229	9341	9067	FALSE	9067
chr2	17683291	17705274	SlugcT0009306.1	0_9305	5196	9306	schLug1	NoArr12219	TRUE	OG0000030	N0.HOG0000083 OG0000030	22712	21604	TRUE	21604
chr2	17892225	17894217	SlugcT0009307.1	0_9306	263	9307	schLug1	NoArr13452	TRUE	OG0008230	N0.HOG0008708 OG0008230	9348	9073	FALSE	9073
chr2	17899346	17900126	SlugcT0009308.1	0_9307	127	9308	schLug1	NoArr13453	TRUE	OG0008231	N0.HOG0008709 OG0008231	9357	9082	FALSE	9082
chr2	17917320	17933789	SlugcT0009309.1	0_9308	476	9309	schLug1	NoArr13455	TRUE	OG0008232	N0.HOG0008710 OG0008232	9368	9093	FALSE	9093
chr2	18046048	18046786	SlugcT0009310.1	0_9309	210	9310	schLug1	NoArr13457	TRUE	OG0002482	N0.HOG0002955 OG0002482	9388	9113	FALSE	9113
chr2	18048437	18049128	SlugcT0009311.1	0_9310	182	9311	schLug1	NoArr12220	TRUE	NoOG00277	N0.NoHOG00288	22714	21606	FALSE	21606
chr2	18055074	18114237	SlugcT0009312.1	0_9311	2151	9312	schLug1	NoArr10988	TRUE	OG0014720	N0.HOG0015198 OG0014720	18391	17714	FALSE	17714
chr2	18126778	18129675	SlugcT0009313.1	0_9312	870	9313	schLug1	NoArr13458	TRUE	OG0008233	N0.HOG0008711 OG0008233	9416	9141	FALSE	9141
chr2	18135657	18137409	SlugcT0009314.1	0_9313	443	9314	schLug1	NoArr12221	TRUE	OG0000002	N0.HOG0000010 OG0000002	22715	21607	TRUE	21607
chr2	18141461	18164441	SlugcT0009315.1	0_9314	509	9315	schLug1	NoArr13459	FALSE	OG0000219	N0.HOG0000377 OG0000219	9425	9150	TRUE	9150
chr2	18171223	18234365	SlugcT0009316.2	0_9315	515	9316	schLug1	NoArr13459	TRUE	OG0000219	N0.HOG0000377 OG0000219	9425	9150	FALSE	9150
chr2	18242828	18243875	SlugcT0009317.1	0_9316	204	9317	schLug1	NoArr10989	TRUE	OG0015976	N0.HOG0016454 OG0015976	18392	17715	FALSE	17715
chr2	18269004	18277390	SlugcT0009318.1	0_9317	483	9318	schLug1	NoArr13459	FALSE	OG0000219	N0.HOG0000377 OG0000219	9425	9150	TRUE	9150
chr2	18340627	18426561	SlugcT0009319.5	0_9318	386	9319	schLug1	NoArr13463	TRUE	OG0008234	N0.HOG0008712 OG0008234	9477	9201	FALSE	9201
chr2	18553369	18554182	SlugcT0009320.2	0_9319	202	9320	schLug1	NoArr13464	TRUE	OG0008235	N0.HOG0008713 OG0008235	9493	9219	FALSE	9219
chr2	18576900	18655990	SlugcT0009321.1	0_9320	923	9321	schLug1	NoArr13465	TRUE	OG0008236	N0.HOG0008714 OG0008236	9502	9227	FALSE	9227
chr2	18694653	18711504	SlugcT0009322.1	0_9321	487	9322	schLug1	NoArr13466	TRUE	OG0008237	N0.HOG0008715 OG0008237	9512	9235	FALSE	9235
chr2	18724911	18759245	SlugcT0009323.1	0_9322	1528	9323	schLug1	NoArr13467	TRUE	OG0008238	N0.HOG0008716 OG0008238	9521	9241	FALSE	9241
chr2	18781830	18782418	SlugcT0009324.1	0_9323	156	9324	schLug1	NoArr13461	TRUE	OG0008239	N0.HOG0008717 OG0008239	9531	9183	FALSE	9183
chr2	18799551	18884589	SlugcT0009325.1	0_9324	421	9325	schLug1	NoArr13468	TRUE	OG0008240	N0.HOG0008718 OG0008240	9540	9259	FALSE	9259
chr2	18835285	18838731	SlugcT0009326.1	0_9325	134	9326	schLug1	NoArr13461	FALSE	OG0014721	N0.HOG0015199 OG0014721	9458	9183	FALSE	9183
chr2	18892371	18893216	SlugcT0009327.1	0_9326	217	9327	schLug1	NoArr13469	TRUE	OG0008241	N0.HOG0008719 OG0008241	9550	9269	FALSE	9269
chr2	18896557	18911606	SlugcT0009328.1	0_9327	466	9328	schLug1	NoArr13470	TRUE	OG0008242	N0.HOG0008720 OG0008242	9559	9278	FALSE	9278
chr2	18917337	18948082	SlugcT0009329.1	0_9328	548	9329	schLug1	NoArr13471	TRUE	OG0008243	N0.HOG0008721 OG0008243	9569	9287	FALSE	9287
chr2	19026086	19027017	SlugcT0009330.1	0_9329	174	9330	schLug1	NoArr13472	TRUE	OG0014722	N0.HOG0015200 OG0014722	9579	9296	FALSE	9296
chr2	19031831	19049210	SlugcT0009331.1	0_9330	468	9331	schLug1	NoArr12222	TRUE	NoOG00278	N0.NoHOG00289	22716	21608	FALSE	21608
chr2	19057044	19067849	SlugcT0009332.3	0_9331	321	9332	schLug1	NoArr13474	TRUE	OG0008244	N0.HOG0008722 OG0008244	9588	9306	FALSE	9306
chr2	19070972	19072168	SlugcT0009333.1	0_9332	299	9333	schLug1	NoArr13475	TRUE	OG0008245	N0.HOG0008723 OG0008245	9597	9313	FALSE	9313
chr2	19072362	19107723	SlugcT0009334.1	0_9333	717	9334	schLug1	NoArr13476	TRUE	OG0008246	N0.HOG0008724 OG0008246	9603	9316	FALSE	9316
chr2	19116368	19123236	SlugcT0009335.1	0_9334	324	9335	schLug1	NoArr12126	TRUE	OG0008247	N0.HOG0008725 OG0008247	1988	1966	FALSE	1966
chr2	19129531	19219092	SlugcT0009336.1	0_9335	914	9336	schLug1	NoArr12124	TRUE	OG0008248	N0.HOG0008726 OG0008248	1980	1958	FALSE	1958
chr2	19228885	19302762	SlugcT0009337.1	0_9336	1156	9337	schLug1	NoArr12122	TRUE	OG0008249	N0.HOG0008727 OG0008249	1972	1949	FALSE	1949
chr2	19304229	19361799	SlugcT0009338.2	0_9337	758	9338	schLug1	NoArr12120	TRUE	OG0008250	N0.HOG0008728 OG0008250	1955	1931	FALSE	1931
chr2	19361807	19386527	SlugcT0009339.1	0_9338	804	9339	schLug1	NoArr12046	TRUE	OG0008251	N0.HOG0008729 OG0008251	1948	1923	FALSE	1923
chr2	19418687	19487637	SlugcT0009340.1	0_9339	568	9340	schLug1	NoArr11985	TRUE	OG0008252	N0.HOG0008730 OG0008252	1941	1916	FALSE	1916
chr2	19502064	19504820	SlugcT0009341.1	0_9340	374	9341	schLug1	NoArr11914	TRUE	OG0008253	N0.HOG0008731 OG0008253	1932	1908	FALSE	1908
chr2	19525109	19580990	SlugcT0009342.1	0_9341	198	9342	schLug1	NoArr11838	TRUE	OG0008254	N0.HOG0008732 OG0008254	1925	1900	FALSE	1900
chr2	19587419	19919116	SlugcT0009343.2	0_9342	428	9343	schLug1	NoArr11754	TRUE	OG0008255	N0.HOG0008733 OG0008255	1916	1891	FALSE	1891
chr2	20037428	20077947	SlugcT0009344.2	0_9343	272	9344	schLug1	NoArr11623	TRUE	OG0008256	N0.HOG0008734 OG0008256	1902	1877	FALSE	1877
chr2	20292799	20293841	SlugcT0009345.1	0_9344	137	9345	schLug1	NoArr10055	FALSE	OG0014706	N0.HOG0015184 OG0014706	22717	1487	FALSE	1487
chr2	20359372	20360070	SlugcT0009346.1	0_9345	151	9346	schLug1	NoArr10971	TRUE	OG0002483	N0.HOG0002956 OG0002483	1766	1737	FALSE	1737
chr2	20421193	20422803	SlugcT0009347.1	0_9346	510	9347	schLug1	NoArr10972	TRUE	OG0002484	N0.HOG0002957 OG0002484	1773	1746	FALSE	1746
chr2	20473973	20476274	SlugcT0009348.1	0_9347	540	9348	schLug1	NoArr10974	TRUE	OG0002485	N0.HOG0002958 OG0002485	1782	1754	FALSE	1754
chr2	20528547	20529344	SlugcT0009349.1	0_9348	162	9349	schLug1	NoArr10976	TRUE	OG0002486	N0.HOG0002959 OG0002486	1793	1765	FALSE	1765
chr2	20571970	20578524	SlugcT0009350.1	0_9349	277	9350	schLug1	NoArr11021	TRUE	OG0008257	N0.HOG0008735 OG0008257	1811	1782	FALSE	1782
chr2	20581414	20593539	SlugcT0009351.2	0_9350	528	9351	schLug1	NoArr11010	TRUE	OG0008258	N0.HOG0008736 OG0008258	1803	1775	FALSE	1775
chr2	20663361	20733837	SlugcT0009352.1	0_9351	394	9352	schLug1	NoArr07778	FALSE	OG0008259	N0.HOG0008737 OG0008259	18393	101	FALSE	101
chr2	20804703	20900595	SlugcT0009353.1	0_9352	943	9353	schLug1	NoArr10990	TRUE	OG0008260	N0.HOG0008738 OG0008260	18394	17716	FALSE	17716
chr2	20909149	20909730	SlugcT0009354.1	0_9353	168	9354	schLug1	NoArr12223	TRUE	OG0000078	N0.HOG0000156 OG0000078	22718	21609	TRUE	21609
chr2	20925676	20954202	SlugcT0009355.2	0_9354	552	9355	schLug1	NoArr10991	TRUE	OG0008261	N0.HOG0008739 OG0008261	18395	17717	FALSE	17717
chr2	21007507	21090274	SlugcT0009356.1	0_9355	791	9356	schLug1	NoArr10992	TRUE	OG0008262	N0.HOG0008740 OG0008262	18396	17718	FALSE	17718
chr2	21211824	21213320	SlugcT0009357.1	0_9356	407	9357	schLug1	NoArr11070	TRUE	OG0008263	N0.HOG0008741 OG0008263	1839	1815	FALSE	1815
chr2	21219831	21222495	SlugcT0009358.1	0_9357	139	9358	schLug1	NoArr12224	TRUE	OG0000072	N0.HOG0000141 OG0000072	22719	21610	TRUE	21610
chr2	21365565	21400235	SlugcT0009359.2	0_9358	642	9359	schLug1	NoArr11129	TRUE	OG0002487	N0.HOG0002960 OG0002487	1848	1824	FALSE	1824
chr2	21425435	21474814	SlugcT0009360.2	0_9359	518	9360	schLug1	NoArr11197	TRUE	OG0002488	N0.HOG0002961 OG0002488	1855	1831	FALSE	1831
chr2	21482869	21540941	SlugcT0009361.2	0_9360	811	9361	schLug1	NoArr11282	TRUE	OG0008264	N0.HOG0008742 OG0008264	1865	1840	FALSE	1840
chr2	21549190	21556917	SlugcT0009362.1	0_9361	488	9362	schLug1	NoArr11367	TRUE	OG0002489	N0.HOG0002962 OG0002489	1874	1849	FALSE	1849
chr2	21565837	21685310	SlugcT0009363.1	0_9362	1270	9363	schLug1	NoArr11417	TRUE	OG0002490	N0.HOG0002963 OG0002490	1880	1854	FALSE	1854
chr2	21680526	21683587	SlugcT0009364.1	0_9363	204	9364	schLug1	NoArr12225	TRUE	OG0014622	N0.HOG0015100 OG0014622	22720	21611	FALSE	21611
chr2	21775700	21776489	SlugcT0009365.1	0_9364	258	9365	schLug1	NoArr12226	TRUE	OG0015977	N0.HOG0016455 OG0015977	22721	21612	FALSE	21612
chr2	21800258	21801727	SlugcT0009366.1	0_9365	265	9366	schLug1	NoArr11587	TRUE	OG0008265	N0.HOG0008743 OG0008265	1899	1873	FALSE	1873
chr2	21910781	22043076	SlugcT0009367.2	0_9366	305	9367	schLug1	NoArr10774	TRUE	OG0001457	N0.HOG0001913 OG0001457	1745	1715	FALSE	1715
chr2	22086790	22137036	SlugcT0009368.1	0_9367	691	9368	schLug1	NoArr10691	TRUE	OG0002491	N0.HOG0002964 OG0002491	1734	1704	FALSE	1704
chr2	22146891	22184340	SlugcT0009369.1	0_9368	152	9369	schLug1	NoArr12227	TRUE	OG0007761	N0.HOG0008238 OG0007761	22722	21613	FALSE	21613
chr2	22170298	22176980	SlugcT0009370.1	0_9369	198	9370	schLug1	NoArr12228	TRUE	OG0000270	N0.HOG0000452 OG0000270	22723	21614	FALSE	21614
chr2	22208837	22217590	SlugcT0009371.1	0_9370	122	9371	schLug1	NoArr10506	TRUE	OG0002492	N0.HOG0002965 OG0002492	1684	1653	FALSE	1653
chr2	22288521	22292706	SlugcT0009372.1	0_9371	426	9372	schLug1	NoArr10497	TRUE	OG0001458	N0.HOG0001914 OG0001458	1677	1645	FALSE	1645
chr2	22300211	22302596	SlugcT0009373.1	0_9372	137	9373	schLug1	NoArr12229	TRUE	OG0000220	N0.HOG0000379 OG0000220	22724	21615	FALSE	21615
chr2	22354789	22367174	SlugcT0009374.1	0_9373	136	9374	schLug1	NoArr10489	TRUE	OG0002493	N0.HOG0002966 OG0002493	1668	1638	FALSE	1638
chr2	22389577	22391304	SlugcT0009375.1	0_9374	427	9375	schLug1	NoArr10466	TRUE	OG0002494	N0.HOG0002967 OG0002494	1643	1612	FALSE	1612
chr2	22684024	22685255	SlugcT0009376.1	0_9375	253	9376	schLug1	NoArr12230	TRUE	OG0000094	N0.HOG0000175 OG0000094	22725	21616	TRUE	21616
chr2	22692566	22693545	SlugcT0009377.1	0_9376	171	9377	schLug1	NoArr12230	FALSE	OG0000094	N0.HOG0000175 OG0000094	22725	21616	TRUE	21616
chr2	22843558	22929820	SlugcT0009378.1	0_9377	332	9378	schLug1	NoArr10549	TRUE	OG0002495	N0.HOG0002968 OG0002495	1716	1685	FALSE	1685
chr2	22973057	22974154	SlugcT0009379.1	0_9378	331	9379	schLug1	NoArr10455	TRUE	OG0002496	N0.HOG0002969 OG0002496	1636	1603	FALSE	1603
chr2	22976580	22978054	SlugcT0009380.2	0_9379	281	9380	schLug1	NoArr10440	TRUE	OG0002497	N0.HOG0002970 OG0002497	1625	1592	FALSE	1592
chr2	23001057	23002161	SlugcT0009381.1	0_9380	308	9381	schLug1	NoArr10300	TRUE	OG0002498	N0.HOG0002971 OG0002498	1606	1574	FALSE	1574
chr2	23009603	23242173	SlugcT0009382.1	0_9381	4173	9382	schLug1	NoArr10221	TRUE	OG0001459	N0.HOG0001915 OG0001459	1595	1564	FALSE	1564
chr2	23242725	23293237	SlugcT0009383.4	0_9382	1017	9383	schLug1	NoArr10139	TRUE	OG0008266	N0.HOG0008744 OG0008266	1586	1554	FALSE	1554
chr2	23299357	23318497	SlugcT0009384.1	0_9383	198	9384	schLug1	NoArr10120	TRUE	OG0008267	N0.HOG0008745 OG0008267	1579	1545	FALSE	1545
chr2	23354083	23359932	SlugcT0009385.1	0_9384	459	9385	schLug1	NoArr10106	TRUE	OG0001104	N0.HOG0001519 OG0001104	1563	1530	FALSE	1530
chr2	23531316	23532814	SlugcT0009386.1	0_9385	191	9386	schLug1	NoArr12231	TRUE	OG0000078	N0.HOG0000156 OG0000078	22726	21617	TRUE	21617
chr2	23868597	24033776	SlugcT0009387.1	0_9386	841	9387	schLug1	NoArr10094	TRUE	OG0008268	N0.HOG0008746 OG0008268	1552	1520	FALSE	1520
chr2	24133751	24134305	SlugcT0009388.1	0_9387	117	9388	schLug1	NoArr12232	TRUE	OG0001040	N0.HOG0001442 OG0001040	22727	21618	FALSE	21618
chr2	24230119	24231188	SlugcT0009389.1	0_9388	252	9389	schLug1	NoArr10082	TRUE	OG0008269	N0.HOG0008747 OG0008269	1542	1510	FALSE	1510
chr2	24240942	24281346	SlugcT0009390.1	0_9389	1063	9390	schLug1	NoArr10066	TRUE	OG0008270	N0.HOG0008748 OG0008270	1525	1496	FALSE	1496
chr2	24252194	24256129	SlugcT0009391.1	0_9390	1120	9391	schLug1	NoArr12233	TRUE	OG0000041	N0.HOG0000094 OG0000041	22728	21619	TRUE	21619
chr2	24289434	24298921	SlugcT0009392.1	0_9391	400	9392	schLug1	NoArr10055	TRUE	OG0008271	N0.HOG0008749 OG0008271	1516	1487	FALSE	1487
chr2	24461671	24462366	SlugcT0009393.2	0_9392	146	9393	schLug1	NoArr12234	TRUE	OG0001366	N0.HOG0001810 OG0001366	22729	21620	FALSE	21620
chr2	24478130	24479375	SlugcT0009394.1	0_9393	352	9394	schLug1	NoArr12235	TRUE	OG0000212	N0.HOG0000359 OG0000212	22730	21621	TRUE	21621
chr2	24597533	24651085	SlugcT0009395.2	0_9394	547	9395	schLug1	NoArr12236	TRUE	OG0008272	N0.HOG0008750 OG0008272	22731	21622	FALSE	21622
chr2	24602891	24605836	SlugcT0009396.1	0_9395	889	9396	schLug1	NoArr12237	TRUE	OG0014723	N0.HOG0015201 OG0014723	22732	21623	FALSE	21623
chr2	24611368	24614189	SlugcT0009397.1	0_9396	898	9397	schLug1	NoArr12238	TRUE	OG0015978	N0.HOG0016456 OG0015978	22733	21624	FALSE	21624
chr2	24685797	24686309	SlugcT0009398.1	0_9397	120	9398	schLug1	NoArr12239	TRUE	NoOG00279	N0.NoHOG00290	22734	21625	FALSE	21625
chr2	24732753	24733975	SlugcT0009399.1	0_9398	312	9399	schLug1	NoArr12240	TRUE	OG0002499	N0.HOG0002972 OG0002499	22735	21626	FALSE	21626
chr2	24739820	24742494	SlugcT0009400.1	0_9399	131	9400	schLug1	NoArr12241	TRUE	OG0017087	N0.HOG0017565 OG0017087	22736	21627	FALSE	21627
chr2	24752557	24756476	SlugcT0009401.2	0_9400	891	9401	schLug1	NoArr12242	TRUE	OG0002500	N0.HOG0002973 OG0002500	22737	21628	FALSE	21628
chr2	24759537	24817613	SlugcT0009402.1	0_9401	864	9402	schLug1	NoArr12243	TRUE	OG0002501	N0.HOG0002974 OG0002501	22738	21629	FALSE	21629
chr2	24828933	24830155	SlugcT0009403.1	0_9402	312	9403	schLug1	NoArr12240	FALSE	OG0002499	N0.HOG0002972 OG0002499	22735	21626	TRUE	21626
chr2	24836028	24838703	SlugcT0009404.1	0_9403	131	9404	schLug1	NoArr12241	FALSE	OG0017087	N0.HOG0017565 OG0017087	22736	21627	TRUE	21627
chr2	24848742	24852664	SlugcT0009405.2	0_9404	891	9405	schLug1	NoArr12242	FALSE	OG0002500	N0.HOG0002973 OG0002500	22737	21628	TRUE	21628
chr2	24855664	24913681	SlugcT0009406.1	0_9405	864	9406	schLug1	NoArr12243	FALSE	OG0002501	N0.HOG0002974 OG0002501	22738	21629	TRUE	21629
chr2	24921439	24950959	SlugcT0009407.1	0_9406	922	9407	schLug1	NoArr12245	TRUE	OG0002502	N0.HOG0002975 OG0002502	22739	21630	FALSE	21630
chr2	24954569	24975185	SlugcT0009408.8	0_9407	388	9408	schLug1	NoArr12246	TRUE	OG0000218	N0.HOG0000376 OG0000218	22740	21631	FALSE	21631
chr2	24996650	24997737	SlugcT0009409.1	0_9408	285	9409	schLug1	NoArr12247	TRUE	OG0008273	N0.HOG0008751 OG0008273	22741	21632	FALSE	21632
chr2	25048654	25128256	SlugcT0009410.1	0_9409	1098	9410	schLug1	NoArr12248	TRUE	OG0002503	N0.HOG0002976 OG0002503	22742	21633	FALSE	21633
chr2	25134326	25137588	SlugcT0009411.1	0_9410	975	9411	schLug1	NoArr12535	TRUE	OG0008274	N0.HOG0008752 OG0008274	3597	3522	FALSE	3522
chr2	25145565	25146851	SlugcT0009412.1	0_9411	125	9412	schLug1	NoArr12249	TRUE	OG0000025	N0.HOG0000064 OG0000025	22743	21634	TRUE	21634
chr2	25149285	25150461	SlugcT0009413.1	0_9412	339	9413	schLug1	NoArr12514	TRUE	OG0014724	N0.HOG0015202 OG0014724	3413	3354	FALSE	3354
chr2	25170786	25236231	SlugcT0009414.3	0_9413	1393	9414	schLug1	NoArr12543	TRUE	OG0001105	N0.HOG0001520 OG0001105	3660	3580	FALSE	3580
chr2	25277331	25322793	SlugcT0009415.1	0_9414	477	9415	schLug1	NoArr12506	TRUE	OG0008275	N0.HOG0008753 OG0008275	3350	3295	FALSE	3295
chr2	25352605	25354489	SlugcT0009416.1	0_9415	402	9416	schLug1	NoArr12539	TRUE	OG0001106	N0.HOG0001521 OG0001106	3622	3545	FALSE	3545
chr2	25362906	25395733	SlugcT0009417.1	0_9416	318	9417	schLug1	NoArr12536	TRUE	OG0001460	N0.HOG0001916 OG0001460	3603	3528	FALSE	3528
chr2	25416235	25420743	SlugcT0009418.1	0_9417	178	9418	schLug1	NoArr12456	TRUE	OG0014725	N0.HOG0015203 OG0014725	3005	2971	FALSE	2971
chr2	25467514	25468194	SlugcT0009419.1	0_9418	159	9419	schLug1	NoArr12517	TRUE	OG0008276	N0.HOG0008754 OG0008276	3430	3370	FALSE	3370
chr2	25496280	25512930	SlugcT0009420.1	0_9419	778	9420	schLug1	NoArr12520	TRUE	OG0002504	N0.HOG0002977 OG0002504	3453	3396	FALSE	3396
chr2	25546885	25576158	SlugcT0009421.1	0_9420	276	9421	schLug1	NoArr12508	TRUE	OG0008277	N0.HOG0008755 OG0008277	3360	3305	FALSE	3305
chr2	25635266	25657162	SlugcT0009422.1	0_9421	642	9422	schLug1	NoArr12512	TRUE	OG0008278	N0.HOG0008756 OG0008278	3407	3346	FALSE	3346
chr2	25671143	25672228	SlugcT0009423.1	0_9422	300	9423	schLug1	NoArr11005	TRUE	OG0008279	N0.HOG0008757 OG0008279	18423	17736	FALSE	17736
chr2	25680481	25681314	SlugcT0009424.1	0_9423	155	9424	schLug1	NoArr11008	TRUE	OG0014726	N0.HOG0015204 OG0014726	18428	17741	FALSE	17741
chr2	25692065	25692707	SlugcT0009425.1	0_9424	42	9425	schLug1	NoArr12250	TRUE	NoOG00280	N0.NoHOG00291	22745	21636	FALSE	21636
chr2	25706756	25723818	SlugcT0009426.1	0_9425	152	9426	schLug1	NoArr11007	TRUE	OG0001461	N0.HOG0001917 OG0001461	18426	17739	FALSE	17739
chr2	25724143	25724858	SlugcT0009427.1	0_9426	161	9427	schLug1	NoArr11006	TRUE	OG0008280	N0.HOG0008758 OG0008280	18424	17737	FALSE	17737
chr2	25741177	25774070	SlugcT0009428.1	0_9427	776	9428	schLug1	NoArr12447	TRUE	OG0008281	N0.HOG0008759 OG0008281	2929	2893	FALSE	2893
chr2	25790072	25792096	SlugcT0009429.1	0_9428	538	9429	schLug1	NoArr12454	TRUE	OG0008282	N0.HOG0008760 OG0008282	2995	2961	FALSE	2961
chr2	25801969	25802550	SlugcT0009430.1	0_9429	119	9430	schLug1	NoArr12452	TRUE	OG0008283	N0.HOG0008761 OG0008283	2985	2951	FALSE	2951
chr2	25810213	25874436	SlugcT0009431.1	0_9430	1501	9431	schLug1	NoArr12450	TRUE	OG0008284	N0.HOG0008762 OG0008284	2966	2931	FALSE	2931
chr2	25880316	25939539	SlugcT0009432.1	0_9431	224	9432	schLug1	NoArr12469	TRUE	OG0008285	N0.HOG0008763 OG0008285	3103	3060	FALSE	3060
chr2	25951080	25982572	SlugcT0009433.2	0_9432	1108	9433	schLug1	NoArr12465	TRUE	OG0008286	N0.HOG0008764 OG0008286	3068	3026	FALSE	3026
chr2	26042567	26064370	SlugcT0009434.1	0_9433	312	9434	schLug1	NoArr12462	TRUE	OG0008287	N0.HOG0008765 OG0008287	3042	3005	FALSE	3005
chr2	26092933	26135007	SlugcT0009435.2	0_9434	683	9435	schLug1	NoArr12495	TRUE	OG0008288	N0.HOG0008766 OG0008288	3232	3183	FALSE	3183
chr2	26233264	26233900	SlugcT0009436.1	0_9435	141	9436	schLug1	NoArr12494	TRUE	OG0008289	N0.HOG0008767 OG0008289	3222	3173	FALSE	3173
chr2	26236341	26237244	SlugcT0009437.1	0_9436	200	9437	schLug1	NoArr12481	TRUE	OG0008290	N0.HOG0008768 OG0008290	3204	3155	FALSE	3155
chr2	26321217	26340616	SlugcT0009438.2	0_9437	339	9438	schLug1	NoArr12478	TRUE	OG0008291	N0.HOG0008769 OG0008291	3182	3134	FALSE	3134
chr2	26423609	26425675	SlugcT0009439.1	0_9438	555	9439	schLug1	NoArr12475	TRUE	OG0008292	N0.HOG0008770 OG0008292	3146	3100	FALSE	3100
chr2	26437527	26481997	SlugcT0009440.1	0_9439	639	9440	schLug1	NoArr12441	TRUE	OG0008293	N0.HOG0008771 OG0008293	2874	2840	FALSE	2840
chr2	26488370	26488732	SlugcT0009441.1	0_9440	120	9441	schLug1	NoArr12251	TRUE	OG0000397	N0.HOG0000616 OG0000397	22746	21637	TRUE	21637
chr2	26490429	26602367	SlugcT0009442.1	0_9441	1782	9442	schLug1	NoArr12440	TRUE	OG0008294	N0.HOG0008772 OG0008294	2866	2831	FALSE	2831
chr2	26605664	26606209	SlugcT0009443.1	0_9442	138	9443	schLug1	NoArr12740	FALSE	OG0000756	N0.HOG0001091 OG0000756	18397	4844	FALSE	4844
chr2	26606405	26619775	SlugcT0009444.3	0_9443	434	9444	schLug1	NoArr12436	TRUE	OG0008295	N0.HOG0008773 OG0008295	2827	2792	FALSE	2792
chr2	26633413	26737288	SlugcT0009445.3	0_9444	485	9445	schLug1	NoArr12430	TRUE	OG0002505	N0.HOG0002978 OG0002505	2787	2755	FALSE	2755
chr2	26753862	26788546	SlugcT0009446.1	0_9445	1134	9446	schLug1	NoArr12434	TRUE	OG0008296	N0.HOG0008774 OG0008296	2817	2784	FALSE	2784
chr2	26798659	26812441	SlugcT0009447.2	0_9446	689	9447	schLug1	NoArr12428	TRUE	OG0002506	N0.HOG0002979 OG0002506	2777	2745	FALSE	2745
chr2	26829429	26840929	SlugcT0009448.4	0_9447	262	9448	schLug1	NoArr12422	TRUE	OG0008297	N0.HOG0008775 OG0008297	2742	2709	FALSE	2709
chr2	26858063	26860577	SlugcT0009449.4	0_9448	697	9449	schLug1	NoArr12417	TRUE	OG0008298	N0.HOG0008776 OG0008298	2713	2679	FALSE	2679
chr2	26878617	26880128	SlugcT0009450.2	0_9449	338	9450	schLug1	NoArr12420	TRUE	OG0008299	N0.HOG0008777 OG0008299	2731	2698	FALSE	2698
chr2	26901265	26903117	SlugcT0009451.1	0_9450	364	9451	schLug1	NoArr12413	TRUE	OG0008300	N0.HOG0008778 OG0008300	2668	2633	FALSE	2633
chr2	26946672	26959573	SlugcT0009452.1	0_9451	560	9452	schLug1	NoArr12426	TRUE	OG0008301	N0.HOG0008779 OG0008301	2763	2730	FALSE	2730
chr2	26959629	26961010	SlugcT0009453.3	0_9452	369	9453	schLug1	NoArr12425	TRUE	OG0008302	N0.HOG0008780 OG0008302	2753	2720	FALSE	2720
chr2	26969915	26970958	SlugcT0009454.1	0_9453	159	9454	schLug1	NoArr10993	TRUE	OG0015979	N0.HOG0016457 OG0015979	18398	17719	FALSE	17719
chr2	26980454	27009675	SlugcT0009455.1	0_9454	486	9455	schLug1	NoArr12410	TRUE	OG0008303	N0.HOG0008781 OG0008303	2639	2604	FALSE	2604
chr2	27035040	27072000	SlugcT0009456.2	0_9455	1048	9456	schLug1	NoArr12406	TRUE	OG0008304	N0.HOG0008782 OG0008304	2620	2586	FALSE	2586
chr2	27100065	27102811	SlugcT0009457.1	0_9456	808	9457	schLug1	NoArr12404	TRUE	OG0008305	N0.HOG0008783 OG0008305	2610	2577	FALSE	2577
chr2	27127303	27128060	SlugcT0009458.1	0_9457	98	9458	schLug1	NoArr12252	TRUE	OG0000151	N0.HOG0000266 OG0000151	22747	21638	TRUE	21638
chr2	27163192	27241711	SlugcT0009459.2	0_9458	533	9459	schLug1	NoArr12401	TRUE	OG0008306	N0.HOG0008784 OG0008306	2590	2559	FALSE	2559
chr2	27299003	27300406	SlugcT0009460.1	0_9459	394	9460	schLug1	NoArr12400	TRUE	OG0008307	N0.HOG0008785 OG0008307	2580	2549	FALSE	2549
chr2	27305900	27340898	SlugcT0009461.2	0_9460	821	9461	schLug1	NoArr12398	TRUE	OG0008308	N0.HOG0008786 OG0008308	2570	2539	FALSE	2539
chr2	27360327	27362444	SlugcT0009462.1	0_9461	596	9462	schLug1	NoArr12253	TRUE	OG0000000	N0.HOG0000002 OG0000000	22748	21639	FALSE	21639
chr2	27380580	27382664	SlugcT0009463.1	0_9462	591	9463	schLug1	NoArr12254	TRUE	OG0000000	N0.HOG0000001 OG0000000	22749	21640	TRUE	21640
chr2	27406978	27407882	SlugcT0009464.1	0_9463	190	9464	schLug1	NoArr12397	TRUE	OG0008309	N0.HOG0008787 OG0008309	2560	2531	FALSE	2531
chr2	27438862	27461505	SlugcT0009465.1	0_9464	503	9465	schLug1	NoArr12394	TRUE	OG0002507	N0.HOG0002980 OG0002507	2540	2511	FALSE	2511
chr2	27509216	27515502	SlugcT0009466.1	0_9465	586	9466	schLug1	NoArr12390	TRUE	OG0002508	N0.HOG0002981 OG0002508	2523	2495	FALSE	2495
chr2	27519964	27523526	SlugcT0009467.1	0_9466	1010	9467	schLug1	NoArr10823	TRUE	OG0000862	N0.HOG0001226 OG0000862	22750	17200	TRUE	17200
chr2	28034656	28035627	SlugcT0009468.2	0_9467	246	9468	schLug1	NoArr10994	TRUE	OG0014727	N0.HOG0015205 OG0014727	18399	17720	FALSE	17720
chr2	28040423	28045974	SlugcT0009469.1	0_9468	373	9469	schLug1	NoArr12255	TRUE	OG0000118	N0.HOG0000214 OG0000118	22751	21641	TRUE	21641
chr2	28049395	28050694	SlugcT0009470.1	0_9469	373	9470	schLug1	NoArr12255	FALSE	OG0000118	N0.HOG0000214 OG0000118	22751	21641	TRUE	21641
chr2	28051332	28070152	SlugcT0009471.1	0_9470	552	9471	schLug1	NoArr12389	TRUE	OG0008310	N0.HOG0008788 OG0008310	2504	2477	FALSE	2477
chr2	28071687	28073205	SlugcT0009472.1	0_9471	391	9472	schLug1	NoArr12387	TRUE	OG0008311	N0.HOG0008789 OG0008311	2497	2469	FALSE	2469
chr2	28092531	28134047	SlugcT0009473.1	0_9472	492	9473	schLug1	NoArr12385	TRUE	OG0008312	N0.HOG0008790 OG0008312	2476	2447	FALSE	2447
chr2	28152110	28165755	SlugcT0009474.1	0_9473	611	9474	schLug1	NoArr12383	TRUE	OG0008313	N0.HOG0008791 OG0008313	2466	2438	FALSE	2438
chr2	28180291	28181326	SlugcT0009475.1	0_9474	222	9475	schLug1	NoArr12256	TRUE	OG0001091	N0.HOG0001503 OG0001091	22752	21642	FALSE	21642
chr2	28184721	28212826	SlugcT0009476.4	0_9475	825	9476	schLug1	NoArr12381	TRUE	OG0008314	N0.HOG0008792 OG0008314	2457	2429	FALSE	2429
chr2	28219576	28220944	SlugcT0009477.1	0_9476	285	9477	schLug1	NoArr12379	TRUE	OG0008315	N0.HOG0008793 OG0008315	2446	2418	FALSE	2418
chr2	28334733	28357509	SlugcT0009478.3	0_9477	588	9478	schLug1	NoArr12375	TRUE	OG0008316	N0.HOG0008794 OG0008316	2429	2399	FALSE	2399
chr2	28365767	28366197	SlugcT0009479.1	0_9478	143	9479	schLug1	NoArr12569	FALSE	OG0000127	N0.HOG0000224 OG0000127	22753	379	TRUE	379
chr2	28408393	28424666	SlugcT0009480.2	0_9479	342	9480	schLug1	NoArr12373	TRUE	OG0008317	N0.HOG0008795 OG0008317	2418	2388	FALSE	2388
chr2	28434833	28469799	SlugcT0009481.3	0_9480	783	9481	schLug1	NoArr12369	TRUE	OG0008318	N0.HOG0008796 OG0008318	2370	2344	FALSE	2344
chr2	28475493	28476104	SlugcT0009482.1	0_9481	135	9482	schLug1	NoArr13487	TRUE	OG0008319	N0.HOG0008797 OG0008319	9705	9412	FALSE	9412
chr2	28549161	28569019	SlugcT0009483.1	0_9482	218	9483	schLug1	NoArr13489	TRUE	OG0008320	N0.HOG0008798 OG0008320	9723	9427	FALSE	9427
chr2	28574280	28575216	SlugcT0009484.1	0_9483	140	9484	schLug1	NoArr12484	TRUE	NoOG00281	N0.NoHOG00292	35648	31715	FALSE	31715
chr2	28575582	28659503	SlugcT0009485.1	0_9484	864	9485	schLug1	NoArr13490	TRUE	OG0008321	N0.HOG0008799 OG0008321	9733	9437	FALSE	9437
chr2	28672868	28683151	SlugcT0009486.2	0_9485	206	9486	schLug1	NoArr13491	TRUE	OG0008322	N0.HOG0008800 OG0008322	9742	9445	FALSE	9445
chr2	28690006	28692415	SlugcT0009487.1	0_9486	722	9487	schLug1	NoArr13492	TRUE	OG0008323	N0.HOG0008801 OG0008323	9750	9451	FALSE	9451
chr2	28705110	28750321	SlugcT0009488.2	0_9487	740	9488	schLug1	NoArr13493	TRUE	OG0008324	N0.HOG0008802 OG0008324	9760	9460	FALSE	9460
chr2	28756596	28796869	SlugcT0009489.2	0_9488	937	9489	schLug1	NoArr13495	TRUE	OG0008325	N0.HOG0008803 OG0008325	9770	9470	FALSE	9470
chr2	28797288	28815519	SlugcT0009490.4	0_9489	1208	9490	schLug1	NoArr13496	TRUE	OG0008326	N0.HOG0008804 OG0008326	9781	9480	FALSE	9480
chr2	28863397	28891613	SlugcT0009491.1	0_9490	236	9491	schLug1	NoArr13497	TRUE	OG0008327	N0.HOG0008805 OG0008327	9792	9489	FALSE	9489
chr2	28996257	29034555	SlugcT0009492.2	0_9491	551	9492	schLug1	NoArr13498	TRUE	OG0008328	N0.HOG0008806 OG0008328	9814	9511	FALSE	9511
chr2	29067385	29068135	SlugcT0009493.1	0_9492	152	9493	schLug1	NoArr13499	TRUE	OG0008329	N0.HOG0008807 OG0008329	9824	9520	FALSE	9520
chr2	29094810	29108330	SlugcT0009494.1	0_9493	542	9494	schLug1	NoArr13500	TRUE	OG0008330	N0.HOG0008808 OG0008330	9842	9537	FALSE	9537
chr2	29108996	29131846	SlugcT0009495.1	0_9494	465	9495	schLug1	NoArr13501	TRUE	OG0008331	N0.HOG0008809 OG0008331	9851	9545	FALSE	9545
chr2	29148228	29197551	SlugcT0009496.1	0_9495	292	9496	schLug1	NoArr13502	TRUE	OG0008332	N0.HOG0008810 OG0008332	9862	9556	FALSE	9556
chr2	29204948	29264418	SlugcT0009497.5	0_9496	543	9497	schLug1	NoArr13504	TRUE	OG0008333	N0.HOG0008811 OG0008333	9870	9565	FALSE	9565
chr2	29358733	29383905	SlugcT0009498.1	0_9497	454	9498	schLug1	NoArr13505	TRUE	OG0008334	N0.HOG0008812 OG0008334	9899	9593	FALSE	9593
chr2	29404698	29488981	SlugcT0009499.1	0_9498	245	9499	schLug1	NoArr13507	TRUE	OG0008335	N0.HOG0008813 OG0008335	9908	9601	FALSE	9601
chr2	29508490	29510011	SlugcT0009500.1	0_9499	244	9500	schLug1	NoArr12257	TRUE	OG0000591	N0.HOG0000868 OG0000591	22754	21643	TRUE	21643
chr2	29523048	29524359	SlugcT0009501.1	0_9500	393	9501	schLug1	NoArr13508	TRUE	OG0008336	N0.HOG0008814 OG0008336	9915	9609	FALSE	9609
chr2	29536568	29544471	SlugcT0009502.1	0_9501	223	9502	schLug1	NoArr13509	TRUE	OG0008337	N0.HOG0008815 OG0008337	9926	9619	FALSE	9619
chr2	29580792	29583931	SlugcT0009503.1	0_9502	462	9503	schLug1	NoArr13510	TRUE	OG0008338	N0.HOG0008816 OG0008338	9936	9627	FALSE	9627
chr2	29603546	29620733	SlugcT0009504.1	0_9503	1528	9504	schLug1	NoArr13514	TRUE	OG0008339	N0.HOG0008817 OG0008339	9967	9659	FALSE	9659
chr2	29628157	29655144	SlugcT0009505.1	0_9504	219	9505	schLug1	NoArr13513	TRUE	OG0008340	N0.HOG0008818 OG0008340	9957	9649	FALSE	9649
chr2	29680883	29681606	SlugcT0009506.1	0_9505	215	9506	schLug1	NoArr13512	TRUE	OG0008341	N0.HOG0008819 OG0008341	9947	9638	FALSE	9638
chr2	29704861	29705605	SlugcT0009507.1	0_9506	169	9507	schLug1	NoArr13515	TRUE	OG0008342	N0.HOG0008820 OG0008342	9976	9669	FALSE	9669
chr2	29719920	29751557	SlugcT0009508.1	0_9507	989	9508	schLug1	NoArr13516	TRUE	OG0008343	N0.HOG0008821 OG0008343	9987	9677	FALSE	9677
chr2	29867689	29868425	SlugcT0009509.1	0_9508	169	9509	schLug1	NoArr13517	TRUE	OG0008344	N0.HOG0008822 OG0008344	9997	9686	FALSE	9686
chr2	29878793	29939671	SlugcT0009510.1	0_9509	3699	9510	schLug1	NoArr13518	TRUE	OG0008345	N0.HOG0008823 OG0008345	10006	9696	FALSE	9696
chr2	29939738	29941138	SlugcT0009511.1	0_9510	450	9511	schLug1	NoArr12258	TRUE	NoOG00282	N0.NoHOG00293	22756	21645	FALSE	21645
chr2	29942780	29945317	SlugcT0009512.1	0_9511	367	9512	schLug1	NoArr12259	TRUE	NoOG00283	N0.NoHOG00294	22757	21646	FALSE	21646
chr2	29950998	29953252	SlugcT0009513.1	0_9512	284	9513	schLug1	NoArr12260	TRUE	NoOG00284	N0.NoHOG00295	22758	21647	FALSE	21647
chr2	29989983	30081097	SlugcT0009514.1	0_9513	307	9514	schLug1	NoArr12261	TRUE	NoOG00285	N0.NoHOG00296	22759	21648	FALSE	21648
chr2	29990393	29991361	SlugcT0009515.1	0_9514	197	9515	schLug1	NoArr12262	TRUE	OG0008346	N0.HOG0008824 OG0008346	22760	21649	FALSE	21649
chr2	30084976	30091903	SlugcT0009516.1	0_9515	666	9516	schLug1	NoArr13519	TRUE	OG0008347	N0.HOG0008825 OG0008347	10015	9705	FALSE	9705
chr2	30251244	30252022	SlugcT0009517.1	0_9516	152	9517	schLug1	NoArr13520	TRUE	OG0008348	N0.HOG0008826 OG0008348	10026	9713	FALSE	9713
chr2	30260227	30304022	SlugcT0009518.1	0_9517	489	9518	schLug1	NoArr13521	FALSE	OG0008349	N0.HOG0008827 OG0008349	10035	9723	FALSE	9723
chr2	30311593	30338246	SlugcT0009519.1	0_9518	495	9519	schLug1	NoArr13521	FALSE	OG0008350	N0.HOG0008828 OG0008350	10045	9723	FALSE	9723
chr2	30351095	30409733	SlugcT0009520.1	0_9519	456	9520	schLug1	NoArr13521	TRUE	OG0015980	N0.HOG0016458 OG0015980	18451	9723	FALSE	9723
chr2	30418823	30435944	SlugcT0009521.1	0_9520	509	9521	schLug1	NoArr13521	FALSE	OG0014728	N0.HOG0015206 OG0014728	18400	9723	FALSE	9723
chr2	30448066	30503899	SlugcT0009522.1	0_9521	500	9522	schLug1	NoArr13521	FALSE	OG0014729	N0.HOG0015207 OG0014729	18401	9723	FALSE	9723
chr2	30511295	30531218	SlugcT0009523.1	0_9522	119	9523	schLug1	NoArr10995	TRUE	OG0014730	N0.HOG0015208 OG0014730	18402	17721	FALSE	17721
chr2	30539528	30582438	SlugcT0009524.2	0_9523	431	9524	schLug1	NoArr13522	TRUE	OG0008351	N0.HOG0008829 OG0008351	10087	9769	FALSE	9769
chr2	30626689	30661589	SlugcT0009525.2	0_9524	817	9525	schLug1	NoArr13524	FALSE	OG0002509	N0.HOG0002982 OG0002509	10106	9788	FALSE	9788
chr2	30678557	30684734	SlugcT0009526.1	0_9525	480	9526	schLug1	NoArr13524	TRUE	OG0002509	N0.HOG0002982 OG0002509	10106	9788	TRUE	9788
chr2	30698711	30750729	SlugcT0009527.1	0_9526	582	9527	schLug1	NoArr13524	FALSE	OG0014731	N0.HOG0015209 OG0014731	10116	9788	FALSE	9788
chr2	30764140	30764788	SlugcT0009528.1	0_9527	174	9528	schLug1	NoArr13527	TRUE	OG0000757	N0.HOG0001092 OG0000757	10137	9817	FALSE	9817
chr2	30770752	30832414	SlugcT0009529.1	0_9528	715	9529	schLug1	NoArr13526	TRUE	OG0008352	N0.HOG0008830 OG0008352	10127	9807	FALSE	9807
chr2	30892294	30964274	SlugcT0009530.2	0_9529	382	9530	schLug1	NoArr13528	FALSE	OG0008353	N0.HOG0008831 OG0008353	10163	9843	FALSE	9843
chr2	30980427	31059686	SlugcT0009531.1	0_9530	673	9531	schLug1	NoArr13529	TRUE	OG0008354	N0.HOG0008832 OG0008354	10172	9851	FALSE	9851
chr2	30989416	31000149	SlugcT0009532.1	0_9531	132	9532	schLug1	NoArr12263	TRUE	OG0000854	N0.HOG0001215 OG0000854	22762	21651	FALSE	21651
chr2	31079199	31082200	SlugcT0009533.1	0_9532	275	9533	schLug1	NoArr12264	TRUE	OG0000538	N0.HOG0000804 OG0000538	22763	21652	FALSE	21652
chr2	31092506	31094233	SlugcT0009534.1	0_9533	145	9534	schLug1	NoArr12265	TRUE	OG0000200	N0.NoHOG00297	22764	21653	FALSE	21653
chr2	31096604	31101795	SlugcT0009535.2	0_9534	383	9535	schLug1	NoArr13530	TRUE	OG0008355	N0.HOG0008833 OG0008355	10181	9860	FALSE	9860
chr2	31141833	31331749	SlugcT0009536.1	0_9535	667	9536	schLug1	NoArr13531	TRUE	OG0008356	N0.HOG0008834 OG0008356	10191	9870	FALSE	9870
chr2	31200470	31201309	SlugcT0009537.1	0_9536	170	9537	schLug1	NoArr10996	TRUE	OG0015981	N0.HOG0016459 OG0015981	18403	17722	FALSE	17722
chr2	31371469	31409822	SlugcT0009538.2	0_9537	1019	9538	schLug1	NoArr13532	TRUE	OG0008357	N0.HOG0008835 OG0008357	10200	9879	FALSE	9879
chr2	31436245	31492434	SlugcT0009539.1	0_9538	1005	9539	schLug1	NoArr13533	TRUE	OG0008358	N0.HOG0008836 OG0008358	10211	9889	FALSE	9889
chr2	31494117	31495274	SlugcT0009540.1	0_9539	294	9540	schLug1	NoArr13534	TRUE	OG0008359	N0.HOG0008837 OG0008359	10221	9898	FALSE	9898
chr2	31519199	31522061	SlugcT0009541.1	0_9540	439	9541	schLug1	NoArr12266	TRUE	OG0000108	N0.HOG0000194 OG0000108	22765	21654	TRUE	21654
chr2	31581382	31586641	SlugcT0009542.1	0_9541	1130	9542	schLug1	NoArr13536	TRUE	OG0008360	N0.HOG0008838 OG0008360	10231	9906	FALSE	9906
chr2	31596161	31596957	SlugcT0009543.1	0_9542	202	9543	schLug1	NoArr13537	TRUE	OG0002510	N0.HOG0002983 OG0002510	10241	9917	FALSE	9917
chr2	31597722	31602701	SlugcT0009544.1	0_9543	818	9544	schLug1	NoArr13538	TRUE	OG0002511	N0.HOG0002984 OG0002511	10251	9925	FALSE	9925
chr2	31609734	31639854	SlugcT0009545.2	0_9544	292	9545	schLug1	NoArr13539	TRUE	OG0008361	N0.HOG0008839 OG0008361	10260	9931	FALSE	9931
chr2	31650623	31680540	SlugcT0009546.1	0_9545	2111	9546	schLug1	NoArr13540	TRUE	OG0008362	N0.HOG0008840 OG0008362	10270	9940	FALSE	9940
chr2	31742505	31826354	SlugcT0009547.1	0_9546	642	9547	schLug1	NoArr13541	TRUE	OG0008363	N0.HOG0008841 OG0008363	10290	9959	FALSE	9959
chr2	31826354	31828015	SlugcT0009548.1	0_9547	451	9548	schLug1	NoArr13542	TRUE	OG0000026	N0.HOG0000068 OG0000026	10300	9966	FALSE	9966
chr2	31912782	31913410	SlugcT0009549.1	0_9548	144	9549	schLug1	NoArr12267	TRUE	OG0000005	N0.HOG0000013 OG0000005	22766	21655	TRUE	21655
chr2	31945293	31947428	SlugcT0009550.1	0_9549	135	9550	schLug1	NoArr12268	TRUE	NoOG00286	N0.NoHOG00298	22767	21656	FALSE	21656
chr2	31964512	31965392	SlugcT0009551.1	0_9550	260	9551	schLug1	NoArr12269	FALSE	OG0000006	N0.HOG0000014 OG0000006	22768	21657	TRUE	21657
chr2	31969940	31970790	SlugcT0009552.1	0_9551	248	9552	schLug1	NoArr12269	TRUE	OG0000006	N0.HOG0000014 OG0000006	22768	21657	TRUE	21657
chr2	31996111	32050507	SlugcT0009553.2	0_9552	521	9553	schLug1	NoArr13543	TRUE	OG0008364	N0.HOG0008842 OG0008364	10330	9995	FALSE	9995
chr2	32059067	32143681	SlugcT0009554.1	0_9553	187	9554	schLug1	NoArr07768	TRUE	OG0008365	N0.HOG0008843 OG0008365	10341	10003	FALSE	10003
chr2	32067803	32068844	SlugcT0009555.1	0_9554	28	9555	schLug1	NoArr12270	TRUE	NoOG00287	N0.NoHOG00299	22769	21658	FALSE	21658
chr2	32178309	32183623	SlugcT0009556.1	0_9555	323	9556	schLug1	NoArr13523	TRUE	OG0014732	N0.HOG0015210 OG0014732	10096	9778	FALSE	9778
chr2	32495638	32578368	SlugcT0009557.1	0_9556	577	9557	schLug1	NoArr13408	TRUE	OG0008366	N0.HOG0008844 OG0008366	10351	8628	FALSE	8628
chr2	32687402	32700353	SlugcT0009558.1	0_9557	289	9558	schLug1	NoArr07769	TRUE	OG0008367	N0.HOG0008845 OG0008367	10362	10023	FALSE	10023
chr2	32709573	32710919	SlugcT0009559.1	0_9558	312	9559	schLug1	NoArr07770	TRUE	OG0008368	N0.HOG0008846 OG0008368	10368	10029	FALSE	10029
chr2	32735010	32792406	SlugcT0009560.2	0_9559	584	9560	schLug1	NoArr07771	TRUE	OG0008369	N0.HOG0008847 OG0008369	10377	10038	FALSE	10038
chr2	32864078	32899800	SlugcT0009561.1	0_9560	576	9561	schLug1	NoArr07773	TRUE	OG0008370	N0.HOG0008848 OG0008370	10387	10049	FALSE	10049
chr2	32901923	32917898	SlugcT0009562.2	0_9561	402	9562	schLug1	NoArr12732	TRUE	OG0008371	N0.HOG0008849 OG0008371	4988	4800	FALSE	4800
chr2	32929856	32931199	SlugcT0009563.1	0_9562	206	9563	schLug1	NoArr12733	TRUE	OG0008372	N0.HOG0008850 OG0008372	4997	4807	FALSE	4807
chr2	32937317	32944643	SlugcT0009564.1	0_9563	296	9564	schLug1	NoArr12734	FALSE	OG0008373	N0.HOG0008851 OG0008373	5006	4816	FALSE	4816
chr2	32952855	32957874	SlugcT0009565.1	0_9564	307	9565	schLug1	NoArr12736	TRUE	OG0008374	N0.HOG0008852 OG0008374	5017	4827	FALSE	4827
chr2	32966545	32977624	SlugcT0009566.1	0_9565	348	9566	schLug1	NoArr12734	TRUE	OG0015982	N0.HOG0016460 OG0015982	18404	4816	FALSE	4816
chr2	32987271	33053479	SlugcT0009567.2	0_9566	977	9567	schLug1	NoArr12738	TRUE	OG0008375	N0.HOG0008853 OG0008375	5026	4835	FALSE	4835
chr2	33057110	33072781	SlugcT0009568.1	0_9567	375	9568	schLug1	NoArr12740	TRUE	OG0008376	N0.HOG0008854 OG0008376	5034	4844	FALSE	4844
chr2	33073040	33180222	SlugcT0009569.3	0_9568	2062	9569	schLug1	NoArr12741	TRUE	OG0008377	N0.HOG0008855 OG0008377	5044	4854	FALSE	4854
chr2	33188588	33196354	SlugcT0009570.1	0_9569	177	9570	schLug1	NoArr12743	TRUE	OG0008378	N0.HOG0008856 OG0008378	5053	4861	FALSE	4861
chr2	33217590	33381374	SlugcT0009571.1	0_9570	697	9571	schLug1	NoArr12744	TRUE	OG0008379	N0.HOG0008857 OG0008379	5060	4869	FALSE	4869
chr2	33617057	33769769	SlugcT0009572.1	0_9571	793	9572	schLug1	NoArr12746	TRUE	OG0008380	N0.HOG0008858 OG0008380	5066	4873	FALSE	4873
chr2	33801460	33823287	SlugcT0009573.1	0_9572	139	9573	schLug1	NoArr12747	TRUE	OG0014733	N0.HOG0015211 OG0014733	5073	4880	FALSE	4880
chr2	33827012	33827983	SlugcT0009574.1	0_9573	253	9574	schLug1	NoArr12748	TRUE	OG0008381	N0.HOG0008859 OG0008381	5083	4889	FALSE	4889
chr2	33887440	33887987	SlugcT0009575.1	0_9574	121	9575	schLug1	NoArr12749	TRUE	OG0008382	N0.HOG0008860 OG0008382	5091	4897	FALSE	4897
chr2	33892735	33912310	SlugcT0009576.1	0_9575	463	9576	schLug1	NoArr12753	TRUE	OG0008383	N0.HOG0008861 OG0008383	5105	4911	FALSE	4911
chr2	34161132	34163693	SlugcT0009577.1	0_9576	420	9577	schLug1	NoArr12754	TRUE	OG0008384	N0.HOG0008862 OG0008384	5113	4917	FALSE	4917
chr2	34401384	34436808	SlugcT0009579.1	0_9577	889	9578	schLug1	NoArr12756	TRUE	OG0008385	N0.HOG0008863 OG0008385	5116	4921	FALSE	4921
chr2	34470177	34497232	SlugcT0009578.8	0_9578	408	9579	schLug1	NoArr12856	TRUE	OG0008386	N0.HOG0008864 OG0008386	5719	5510	FALSE	5510
chr2	34513345	34514267	SlugcT0009580.1	0_9579	255	9580	schLug1	NoArr12857	TRUE	OG0008387	N0.HOG0008865 OG0008387	5727	5518	FALSE	5518
chr2	34518552	34610634	SlugcT0009581.1	0_9580	587	9581	schLug1	NoArr12859	TRUE	OG0001462	N0.HOG0001918 OG0001462	5738	5528	FALSE	5528
chr2	34694511	34747010	SlugcT0009582.1	0_9581	621	9582	schLug1	NoArr12861	TRUE	OG0000911	N0.HOG0001289 OG0000911	5746	5536	FALSE	5536
chr2	34755528	34845474	SlugcT0009583.1	0_9582	499	9583	schLug1	NoArr12864	TRUE	OG0008388	N0.HOG0008866 OG0008388	5775	5565	FALSE	5565
chr2	34874510	34876047	SlugcT0009584.1	0_9583	133	9584	schLug1	NoArr12271	TRUE	OG0000350	N0.HOG0000555 OG0000350	22770	21659	FALSE	21659
chr2	34892967	34893831	SlugcT0009585.1	0_9584	124	9585	schLug1	NoArr12941	TRUE	OG0008389	N0.HOG0008867 OG0008389	6200	5988	FALSE	5988
chr2	34976655	34977553	SlugcT0009586.1	0_9585	190	9586	schLug1	NoArr12940	TRUE	OG0002512	N0.HOG0002985 OG0002512	6192	5980	FALSE	5980
chr2	35002845	35004571	SlugcT0009587.1	0_9586	513	9587	schLug1	NoArr12938	TRUE	OG0014734	N0.HOG0015212 OG0014734	6186	5973	FALSE	5973
chr2	35020659	35057289	SlugcT0009588.1	0_9587	755	9588	schLug1	NoArr12936	TRUE	OG0008390	N0.HOG0008868 OG0008390	6176	5963	FALSE	5963
chr2	35089783	35090633	SlugcT0009589.1	0_9588	209	9589	schLug1	NoArr12935	TRUE	OG0008391	N0.HOG0008869 OG0008391	6166	5953	FALSE	5953
chr2	35178864	35300120	SlugcT0009590.1	0_9589	393	9590	schLug1	NoArr12933	TRUE	OG0008392	N0.HOG0008870 OG0008392	6159	5947	FALSE	5947
chr2	35197636	35198816	SlugcT0009591.1	0_9590	230	9591	schLug1	NoArr12272	TRUE	OG0000136	N0.HOG0000235 OG0000136	22771	21660	TRUE	21660
chr2	35219619	35220462	SlugcT0009592.1	0_9591	123	9592	schLug1	NoArr12273	TRUE	OG0000406	N0.HOG0000631 OG0000406	22772	21661	TRUE	21661
chr2	35239684	35241455	SlugcT0009593.1	0_9592	243	9593	schLug1	NoArr12274	TRUE	OG0008393	N0.HOG0008871 OG0008393	22773	21662	FALSE	21662
chr2	35308963	35318560	SlugcT0009594.1	0_9593	340	9594	schLug1	NoArr12931	TRUE	OG0008394	N0.HOG0008872 OG0008394	6150	5938	FALSE	5938
chr2	35344391	35351166	SlugcT0009595.1	0_9594	292	9595	schLug1	NoArr12930	TRUE	OG0008395	N0.HOG0008873 OG0008395	6139	5927	FALSE	5927
chr2	35358972	35368687	SlugcT0009596.1	0_9595	435	9596	schLug1	NoArr12929	TRUE	OG0008396	N0.HOG0008874 OG0008396	6130	5918	FALSE	5918
chr2	35373425	35373927	SlugcT0009597.1	0_9596	122	9597	schLug1	NoArr10997	TRUE	OG0015983	N0.HOG0016461 OG0015983	18405	17723	FALSE	17723
chr2	35375893	35377059	SlugcT0009598.1	0_9597	233	9598	schLug1	NoArr12915	TRUE	OG0008397	N0.HOG0008875 OG0008397	6047	5836	FALSE	5836
chr2	35381130	35406989	SlugcT0009599.1	0_9598	396	9599	schLug1	NoArr12917	TRUE	OG0008398	N0.HOG0008876 OG0008398	6052	5842	FALSE	5842
chr2	35409777	35423875	SlugcT0009600.1	0_9599	214	9600	schLug1	NoArr12918	TRUE	OG0008399	N0.HOG0008877 OG0008399	6063	5853	FALSE	5853
chr2	35444382	35449643	SlugcT0009601.1	0_9600	506	9601	schLug1	NoArr12920	TRUE	OG0008400	N0.HOG0008878 OG0008400	6074	5864	FALSE	5864
chr2	35479575	35480584	SlugcT0009602.1	0_9601	202	9602	schLug1	NoArr12923	TRUE	OG0000758	N0.HOG0001093 OG0000758	6095	5884	FALSE	5884
chr2	35491550	35492518	SlugcT0009603.1	0_9602	202	9603	schLug1	NoArr12923	FALSE	OG0000758	N0.HOG0001093 OG0000758	6095	5884	TRUE	5884
chr2	35586427	35587706	SlugcT0009604.1	0_9603	273	9604	schLug1	NoArr12927	TRUE	OG0008401	N0.HOG0008879 OG0008401	6120	5907	FALSE	5907
chr2	35638152	35643779	SlugcT0009605.2	0_9604	161	9605	schLug1	NoArr12913	TRUE	OG0008402	N0.HOG0008880 OG0008402	6041	5828	FALSE	5828
chr2	35667299	35674694	SlugcT0009606.1	0_9605	2142	9606	schLug1	NoArr12911	TRUE	OG0008403	N0.HOG0008881 OG0008403	6031	5818	FALSE	5818
chr2	35714089	35715777	SlugcT0009607.1	0_9606	525	9607	schLug1	NoArr10998	TRUE	OG0008404	N0.HOG0008882 OG0008404	18406	17724	FALSE	17724
chr2	35764543	35891696	SlugcT0009608.2	0_9607	1396	9608	schLug1	NoArr12910	TRUE	OG0008405	N0.HOG0008883 OG0008405	6022	5810	FALSE	5810
chr2	35894462	35896405	SlugcT0009609.1	0_9608	298	9609	schLug1	NoArr12275	TRUE	OG0015841	N0.HOG0016319 OG0015841	22775	21664	FALSE	21664
chr2	35905281	35905988	SlugcT0009610.1	0_9609	128	9610	schLug1	NoArr12908	TRUE	OG0008406	N0.HOG0008884 OG0008406	6015	5802	FALSE	5802
chr2	35912012	35954485	SlugcT0009611.1	0_9610	537	9611	schLug1	NoArr12905	TRUE	OG0008407	N0.HOG0008885 OG0008407	6008	5795	FALSE	5795
chr2	35954627	35966520	SlugcT0009612.1	0_9611	409	9612	schLug1	NoArr12276	FALSE	OG0000274	N0.HOG0000459 OG0000274	22777	21665	TRUE	21665
chr2	35976268	35976707	SlugcT0009613.1	0_9612	123	9613	schLug1	NoArr12277	TRUE	OG0000186	N0.HOG0000320 OG0000186	22778	21666	TRUE	21666
chr2	35981871	35983260	SlugcT0009614.1	0_9613	430	9614	schLug1	NoArr12276	TRUE	OG0000274	N0.HOG0000459 OG0000274	22777	21665	FALSE	21665
chr2	36123631	36124377	SlugcT0009615.1	0_9614	157	9615	schLug1	NoArr12278	FALSE	OG0000085	N0.HOG0000163 OG0000085	22779	21667	TRUE	21667
chr2	36130895	36133113	SlugcT0009616.1	0_9615	444	9616	schLug1	NoArr12903	TRUE	OG0008408	N0.HOG0008886 OG0008408	6000	5789	FALSE	5789
chr2	36175763	36217902	SlugcT0009617.1	0_9616	436	9617	schLug1	NoArr12902	TRUE	OG0008409	N0.HOG0008887 OG0008409	5994	5785	FALSE	5785
chr2	36272235	36279604	SlugcT0009618.2	0_9617	371	9618	schLug1	NoArr12899	TRUE	OG0002513	N0.HOG0002986 OG0002513	5972	5767	FALSE	5767
chr2	36376122	36377197	SlugcT0009619.1	0_9618	275	9619	schLug1	NoArr12895	TRUE	OG0001107	N0.HOG0001522 OG0001107	5943	5739	FALSE	5739
chr2	36380958	36389926	SlugcT0009620.1	0_9619	525	9620	schLug1	NoArr12892	TRUE	OG0008410	N0.HOG0008888 OG0008410	5923	5719	FALSE	5719
chr2	36412318	36494264	SlugcT0009621.1	0_9620	634	9621	schLug1	NoArr10999	FALSE	OG0015984	N0.HOG0016462 OG0015984	18407	17725	TRUE	17725
chr2	36532081	36532994	SlugcT0009622.1	0_9621	284	9622	schLug1	NoArr12890	TRUE	OG0008411	N0.HOG0008889 OG0008411	5912	5708	FALSE	5708
chr2	36561689	36687404	SlugcT0009623.1	0_9622	687	9623	schLug1	NoArr10999	TRUE	OG0015984	N0.HOG0016462 OG0015984	18407	17725	FALSE	17725
chr2	36707128	36731614	SlugcT0009624.1	0_9623	444	9624	schLug1	NoArr12887	TRUE	OG0008412	N0.HOG0008890 OG0008412	5901	5697	FALSE	5697
chr2	36734413	36762287	SlugcT0009625.3	0_9624	419	9625	schLug1	NoArr12884	TRUE	OG0008413	N0.HOG0008891 OG0008413	5880	5677	FALSE	5677
chr2	36763293	36774831	SlugcT0009626.1	0_9625	691	9626	schLug1	NoArr12882	TRUE	OG0002514	N0.HOG0002987 OG0002514	5871	5668	FALSE	5668
chr2	36796948	36857737	SlugcT0009627.1	0_9626	281	9627	schLug1	NoArr12881	TRUE	OG0008414	N0.HOG0008892 OG0008414	5861	5658	FALSE	5658
chr2	36888484	36889405	SlugcT0009628.1	0_9627	154	9628	schLug1	NoArr12879	TRUE	OG0001108	N0.HOG0001523 OG0001108	5852	5648	FALSE	5648
chr2	36892804	36916071	SlugcT0009629.1	0_9628	237	9629	schLug1	NoArr12877	TRUE	OG0008415	N0.HOG0008893 OG0008415	5842	5637	FALSE	5637
chr2	36950450	36951689	SlugcT0009630.1	0_9629	333	9630	schLug1	NoArr12876	TRUE	OG0008416	N0.HOG0008894 OG0008416	5837	5631	FALSE	5631
chr2	36954459	36973678	SlugcT0009631.1	0_9630	157	9631	schLug1	NoArr12875	TRUE	OG0008417	N0.HOG0008895 OG0008417	5827	5621	FALSE	5621
chr2	36978208	36979204	SlugcT0009632.1	0_9631	187	9632	schLug1	NoArr12873	TRUE	OG0008418	N0.HOG0008896 OG0008418	5819	5611	FALSE	5611
chr2	37008025	37008711	SlugcT0009633.1	0_9632	163	9633	schLug1	NoArr12868	TRUE	OG0008419	N0.HOG0008897 OG0008419	5793	5583	FALSE	5583
chr2	37025516	37027528	SlugcT0009634.1	0_9633	568	9634	schLug1	NoArr12279	TRUE	OG0000108	N0.HOG0000195 OG0000108	22781	21669	TRUE	21669
chr2	37042908	37047841	SlugcT0009635.1	0_9634	1599	9635	schLug1	NoArr12866	TRUE	OG0008420	N0.HOG0008898 OG0008420	5785	5575	FALSE	5575
chr2	37056332	37125912	SlugcT0009636.1	0_9635	317	9636	schLug1	NoArr12656	TRUE	OG0008421	N0.HOG0008899 OG0008421	4539	4368	FALSE	4368
chr2	37128331	37158033	SlugcT0009637.2	0_9636	218	9637	schLug1	NoArr12655	TRUE	OG0008422	N0.HOG0008900 OG0008422	4529	4359	FALSE	4359
chr2	37157535	37169582	SlugcT0009638.1	0_9637	123	9638	schLug1	NoArr12653	TRUE	OG0008423	N0.HOG0008901 OG0008423	4518	4348	FALSE	4348
chr2	37177212	37276698	SlugcT0009639.1	0_9638	145	9639	schLug1	NoArr12651	TRUE	OG0008424	N0.HOG0008902 OG0008424	4508	4338	FALSE	4338
chr2	37290216	37290775	SlugcT0009640.1	0_9639	152	9640	schLug1	NoArr12269	FALSE	OG0000006	N0.HOG0000014 OG0000006	22768	21657	TRUE	21657
chr2	37334920	37381998	SlugcT0009641.2	0_9640	191	9641	schLug1	NoArr12650	TRUE	OG0008425	N0.HOG0008903 OG0008425	4500	4330	FALSE	4330
chr2	37398603	37445065	SlugcT0009642.4	0_9641	3930	9642	schLug1	NoArr12648	TRUE	OG0008426	N0.HOG0008904 OG0008426	4490	4320	FALSE	4320
chr2	37449991	37450560	SlugcT0009643.1	0_9642	136	9643	schLug1	NoArr12280	TRUE	OG0000014	N0.HOG0000022 OG0000014	22782	21670	TRUE	21670
chr2	37463196	37484137	SlugcT0009644.1	0_9643	465	9644	schLug1	NoArr12646	TRUE	OG0008427	N0.HOG0008905 OG0008427	4479	4312	FALSE	4312
chr2	37552993	37554119	SlugcT0009645.1	0_9644	302	9645	schLug1	NoArr12643	TRUE	OG0008428	N0.HOG0008906 OG0008428	4459	4292	FALSE	4292
chr2	37555002	37571542	SlugcT0009646.1	0_9645	5407	9646	schLug1	NoArr12641	TRUE	OG0008429	N0.HOG0008907 OG0008429	4449	4282	FALSE	4282
chr2	37578217	37581201	SlugcT0009647.1	0_9646	927	9647	schLug1	NoArr12639	TRUE	OG0008430	N0.HOG0008908 OG0008430	4438	4272	FALSE	4272
chr2	37587119	37700879	SlugcT0009648.1	0_9647	569	9648	schLug1	NoArr12638	TRUE	OG0008431	N0.HOG0008909 OG0008431	4428	4262	FALSE	4262
chr2	37748688	37749332	SlugcT0009649.1	0_9648	87	9649	schLug1	NoArr12281	TRUE	NoOG00288	N0.NoHOG00300	22783	21671	FALSE	21671
chr2	37916913	37917899	SlugcT0009650.1	0_9649	310	9650	schLug1	NoArr12637	TRUE	OG0002515	N0.HOG0002988 OG0002515	4416	4254	FALSE	4254
chr2	38076618	38080017	SlugcT0009651.1	0_9650	1051	9651	schLug1	NoArr12634	TRUE	OG0008432	N0.HOG0008910 OG0008432	4406	4235	FALSE	4235
chr2	38082601	38085856	SlugcT0009652.1	0_9651	1051	9652	schLug1	NoArr12634	FALSE	OG0014735	N0.HOG0015213 OG0014735	4396	4235	FALSE	4235
chr2	38097354	38118290	SlugcT0009653.1	0_9652	151	9653	schLug1	NoArr12282	TRUE	NoOG00289	N0.NoHOG00301	22784	21672	FALSE	21672
chr2	38119284	38121045	SlugcT0009654.1	0_9653	487	9654	schLug1	NoArr12632	TRUE	OG0008433	N0.HOG0008911 OG0008433	4388	4228	FALSE	4228
chr2	38141633	38184244	SlugcT0009655.1	0_9654	354	9655	schLug1	NoArr12531	TRUE	OG0002516	N0.HOG0002989 OG0002516	4380	3509	FALSE	3509
chr2	38191563	38243525	SlugcT0009656.1	0_9655	346	9656	schLug1	NoArr12531	FALSE	OG0002516	N0.HOG0002989 OG0002516	4380	3509	TRUE	3509
chr2	38260425	38261948	SlugcT0009657.1	0_9656	344	9657	schLug1	NoArr12629	TRUE	OG0008434	N0.HOG0008912 OG0008434	4346	4193	FALSE	4193
chr2	38351237	38357182	SlugcT0009658.1	0_9657	331	9658	schLug1	NoArr11071	FALSE	OG0000079	N0.HOG0000157 OG0000079	18835	18175	TRUE	18175
chr2	38419095	38420637	SlugcT0009659.1	0_9658	347	9659	schLug1	NoArr12626	TRUE	OG0008435	N0.HOG0008913 OG0008435	4326	4173	FALSE	4173
chr2	38541091	38599509	SlugcT0009660.4	0_9659	471	9660	schLug1	NoArr12623	FALSE	OG0001463	N0.HOG0001919 OG0001463	4299	4148	TRUE	4148
chr2	38605192	38657184	SlugcT0009661.1	0_9660	474	9661	schLug1	NoArr12623	TRUE	OG0001463	N0.HOG0001919 OG0001463	4299	4148	FALSE	4148
chr2	38662144	38692126	SlugcT0009662.1	0_9661	932	9662	schLug1	NoArr12622	TRUE	OG0008436	N0.HOG0008914 OG0008436	4298	4147	FALSE	4147
chr2	38729568	38840614	SlugcT0009663.2	0_9662	144	9663	schLug1	NoArr12283	TRUE	NoOG00290	N0.NoHOG00302	22785	21673	FALSE	21673
chr2	38851437	38853501	SlugcT0009664.1	0_9663	262	9664	schLug1	NoArr12621	TRUE	OG0008437	N0.HOG0008915 OG0008437	4285	4131	FALSE	4131
chr2	38865468	38938753	SlugcT0009665.2	0_9664	301	9665	schLug1	NoArr12617	TRUE	OG0008438	N0.HOG0008916 OG0008438	4259	4107	FALSE	4107
chr2	38955977	38959814	SlugcT0009666.1	0_9665	223	9666	schLug1	NoArr12615	TRUE	OG0014736	N0.HOG0015214 OG0014736	4248	4097	FALSE	4097
chr2	39005255	39019112	SlugcT0009667.2	0_9666	408	9667	schLug1	NoArr12613	TRUE	OG0008439	N0.HOG0008917 OG0008439	4239	4089	FALSE	4089
chr2	39027427	39066250	SlugcT0009668.1	0_9667	1224	9668	schLug1	NoArr12611	TRUE	OG0008440	N0.HOG0008918 OG0008440	4230	4073	FALSE	4073
chr2	39081265	39107938	SlugcT0009669.1	0_9668	435	9669	schLug1	NoArr12609	TRUE	OG0008441	N0.HOG0008919 OG0008441	4216	4065	FALSE	4065
chr2	39113748	39114299	SlugcT0009670.1	0_9669	135	9670	schLug1	NoArr12607	TRUE	OG0001464	N0.HOG0001920 OG0001464	4206	4056	FALSE	4056
chr2	39121930	39122897	SlugcT0009671.1	0_9670	181	9671	schLug1	NoArr12284	TRUE	OG0000138	N0.HOG0000237 OG0000138	22786	21674	TRUE	21674
chr2	39160125	39160696	SlugcT0009672.1	0_9671	130	9672	schLug1	NoArr12606	TRUE	OG0008442	N0.HOG0008920 OG0008442	4195	4047	FALSE	4047
chr2	39164273	39217942	SlugcT0009673.1	0_9672	602	9673	schLug1	NoArr12595	FALSE	OG0008443	N0.HOG0008921 OG0008443	4188	3955	FALSE	3955
chr2	39259471	39280789	SlugcT0009674.1	0_9673	294	9674	schLug1	NoArr12604	TRUE	OG0008444	N0.HOG0008922 OG0008444	4171	4024	FALSE	4024
chr2	39664991	39666078	SlugcT0009675.1	0_9674	264	9675	schLug1	NoArr12600	TRUE	OG0008445	N0.HOG0008923 OG0008445	4135	3990	FALSE	3990
chr2	39700774	39702820	SlugcT0009676.1	0_9675	631	9676	schLug1	NoArr12595	TRUE	OG0014737	N0.HOG0015215 OG0014737	18408	3955	FALSE	3955
chr2	39758261	39759601	SlugcT0009677.1	0_9676	432	9677	schLug1	NoArr12285	TRUE	OG0002517	N0.HOG0002990 OG0002517	22787	21675	FALSE	21675
chr2	39804014	39805719	SlugcT0009678.1	0_9677	132	9678	schLug1	NoArr12286	TRUE	OG0000912	N0.HOG0001291 OG0000912	22788	21676	FALSE	21676
chr2	39823968	39832398	SlugcT0009679.1	0_9678	277	9679	schLug1	NoArr12590	TRUE	OG0008446	N0.HOG0008924 OG0008446	4058	3913	FALSE	3913
chr2	39883587	39920397	SlugcT0009680.1	0_9679	126	9680	schLug1	NoArr11064	TRUE	OG0015985	N0.HOG0016463 OG0015985	18675	18010	FALSE	18010
chr2	39926629	39927855	SlugcT0009681.1	0_9680	353	9681	schLug1	NoArr09409	TRUE	OG0008447	N0.HOG0008925 OG0008447	14176	13742	FALSE	13742
chr2	39928376	39928947	SlugcT0009682.1	0_9681	127	9682	schLug1	NoArr12287	TRUE	OG0002518	N0.HOG0002991 OG0002518	22789	21677	FALSE	21677
chr2	39943947	39947530	SlugcT0009683.1	0_9682	543	9683	schLug1	NoArr09419	TRUE	OG0014738	N0.HOG0015216 OG0014738	14187	13753	FALSE	13753
chr2	39973715	40046970	SlugcT0009684.1	0_9683	451	9684	schLug1	NoArr09428	TRUE	OG0008448	N0.HOG0008926 OG0008448	14196	13762	FALSE	13762
chr2	40068363	40068850	SlugcT0009685.1	0_9684	145	9685	schLug1	NoArr12288	TRUE	OG0000229	N0.HOG0000390 OG0000229	22790	21678	TRUE	21678
chr2	40080594	40081426	SlugcT0009686.1	0_9685	206	9686	schLug1	NoArr09436	TRUE	OG0001465	N0.HOG0001921 OG0001465	14205	13772	FALSE	13772
chr2	40089843	40090940	SlugcT0009687.1	0_9686	273	9687	schLug1	NoArr12289	TRUE	OG0008449	N0.HOG0008927 OG0008449	22791	21679	FALSE	21679
chr2	40149290	40227153	SlugcT0009688.1	0_9687	169	9688	schLug1	NoArr12290	TRUE	NoOG00291	N0.NoHOG00303	22792	21680	FALSE	21680
chr2	40248877	40347893	SlugcT0009689.3	0_9688	1392	9689	schLug1	NoArr09450	TRUE	OG0008450	N0.HOG0008928 OG0008450	14220	13789	FALSE	13789
chr2	40384024	40399115	SlugcT0009690.1	0_9689	122	9690	schLug1	NoArr09468	TRUE	OG0002519	N0.HOG0002992 OG0002519	14240	13809	FALSE	13809
chr2	40431919	40479993	SlugcT0009691.1	0_9690	599	9691	schLug1	NoArr08633	FALSE	OG0000130	N0.HOG0000228 OG0000130	14103	12589	FALSE	12589
chr2	40517330	40520924	SlugcT0009692.2	0_9691	459	9692	schLug1	NoArr09474	TRUE	OG0001109	N0.HOG0001524 OG0001109	14249	13818	FALSE	13818
chr2	40534442	40535247	SlugcT0009693.1	0_9692	204	9693	schLug1	NoArr11065	TRUE	OG0017088	N0.HOG0017566 OG0017088	18676	18011	FALSE	18011
chr2	40537450	40538299	SlugcT0009694.1	0_9693	179	9694	schLug1	NoArr09487	TRUE	OG0014739	N0.HOG0015217 OG0014739	14264	13835	FALSE	13835
chr2	40550499	40595648	SlugcT0009695.5	0_9694	179	9695	schLug1	NoArr09462	TRUE	OG0000759	N0.HOG0001094 OG0000759	14231	13800	FALSE	13800
chr2	40559869	40560535	SlugcT0009696.1	0_9695	179	9696	schLug1	NoArr09462	FALSE	OG0000759	N0.HOG0001094 OG0000759	14231	13800	TRUE	13800
chr2	40690386	40692514	SlugcT0009697.1	0_9696	616	9697	schLug1	NoArr12291	TRUE	OG0000294	N0.HOG0000484 OG0000294	22793	21681	TRUE	21681
chr2	40704973	40705958	SlugcT0009698.1	0_9697	244	9698	schLug1	NoArr09496	TRUE	OG0014740	N0.HOG0015218 OG0014740	14276	13846	FALSE	13846
chr2	40750935	40751532	SlugcT0009699.1	0_9698	153	9699	schLug1	NoArr09503	TRUE	OG0002520	N0.HOG0002993 OG0002520	14283	13853	FALSE	13853
chr2	40759635	40760142	SlugcT0009700.1	0_9699	141	9700	schLug1	NoArr09507	TRUE	OG0015986	N0.HOG0016464 OG0015986	14287	13858	FALSE	13858
chr2	40762237	40762728	SlugcT0009701.1	0_9700	136	9701	schLug1	NoArr11000	TRUE	OG0015987	N0.HOG0016465 OG0015987	18409	17726	FALSE	17726
chr2	40835522	40836119	SlugcT0009702.1	0_9701	153	9702	schLug1	NoArr09503	FALSE	OG0002520	N0.HOG0002993 OG0002520	14283	13853	TRUE	13853
chr2	40846817	40847306	SlugcT0009703.1	0_9702	136	9703	schLug1	NoArr11000	FALSE	OG0015987	N0.HOG0016465 OG0015987	18409	17726	TRUE	17726
chr2	40929227	40934071	SlugcT0009704.1	0_9703	176	9704	schLug1	NoArr09517	TRUE	OG0002521	N0.HOG0002994 OG0002521	14302	13874	FALSE	13874
chr2	40953566	40965221	SlugcT0009705.1	0_9704	128	9705	schLug1	NoArr09526	TRUE	OG0008451	N0.HOG0008929 OG0008451	14311	13883	FALSE	13883
chr2	40971389	40991123	SlugcT0009706.1	0_9705	128	9706	schLug1	NoArr09530	TRUE	OG0008452	N0.HOG0008930 OG0008452	14317	13889	FALSE	13889
chr2	41010357	41015795	SlugcT0009707.1	0_9706	135	9707	schLug1	NoArr12292	TRUE	OG0000267	N0.HOG0000445 OG0000267	22794	21682	TRUE	21682
chr2	41100907	41171428	SlugcT0009708.1	0_9707	128	9708	schLug1	NoArr12293	TRUE	OG0014741	N0.HOG0015219 OG0014741	22795	21683	FALSE	21683
chr2	41156983	41171938	SlugcT0009709.2	0_9708	168	9709	schLug1	NoArr09540	TRUE	OG0008453	N0.HOG0008931 OG0008453	14332	13906	FALSE	13906
chr2	41185365	41193931	SlugcT0009710.1	0_9709	128	9710	schLug1	NoArr09548	TRUE	OG0008454	N0.HOG0008932 OG0008454	14340	13915	FALSE	13915
chr2	41209292	41249337	SlugcT0009711.2	0_9710	301	9711	schLug1	NoArr12294	FALSE	OG0000360	N0.HOG0000574 OG0000360	22796	21684	TRUE	21684
chr2	41253233	41276557	SlugcT0009712.1	0_9711	346	9712	schLug1	NoArr12294	TRUE	OG0000360	N0.HOG0000574 OG0000360	22796	21684	FALSE	21684
chr2	41298495	41335138	SlugcT0009713.1	0_9712	241	9713	schLug1	NoArr12294	FALSE	OG0000360	N0.HOG0000574 OG0000360	22796	21684	TRUE	21684
chr2	41342985	41354638	SlugcT0009714.1	0_9713	503	9714	schLug1	NoArr12295	TRUE	OG0000002	N0.HOG0000010 OG0000002	22797	21685	TRUE	21685
chr2	41400664	41402055	SlugcT0009715.1	0_9714	133	9715	schLug1	NoArr12296	TRUE	NoOG00292	N0.NoHOG00304	22798	21686	FALSE	21686
chr2	41404799	41434571	SlugcT0009716.2	0_9715	597	9716	schLug1	NoArr12294	FALSE	OG0000360	N0.HOG0000574 OG0000360	22796	21684	TRUE	21684
chr2	41413739	41414318	SlugcT0009717.1	0_9716	56	9717	schLug1	NoArr12297	TRUE	OG0015988	N0.HOG0016466 OG0015988	22799	21687	FALSE	21687
chr2	41473299	41513536	SlugcT0009718.2	0_9717	362	9718	schLug1	NoArr08847	TRUE	OG0008455	N0.HOG0008933 OG0008455	13255	12839	FALSE	12839
chr2	41515776	41518333	SlugcT0009719.1	0_9718	198	9719	schLug1	NoArr12298	TRUE	OG0000009	N0.HOG0000017 OG0000009	22800	21688	TRUE	21688
chr2	41526871	41531641	SlugcT0009720.1	0_9719	252	9720	schLug1	NoArr08848	TRUE	OG0008456	N0.HOG0008934 OG0008456	13257	12840	FALSE	12840
chr2	41532085	41602582	SlugcT0009721.2	0_9720	1305	9721	schLug1	NoArr08827	FALSE	OG0008457	N0.HOG0008935 OG0008457	13258	12811	FALSE	12811
chr2	41722215	41722874	SlugcT0009722.1	0_9721	162	9722	schLug1	NoArr08849	TRUE	OG0008458	N0.HOG0008936 OG0008458	13259	12841	FALSE	12841
chr2	41732351	41733241	SlugcT0009723.1	0_9722	142	9723	schLug1	NoArr08851	TRUE	OG0008459	N0.HOG0008937 OG0008459	13261	12843	FALSE	12843
chr2	41742523	41790189	SlugcT0009724.1	0_9723	1750	9724	schLug1	NoArr08852	TRUE	OG0008460	N0.HOG0008938 OG0008460	13262	12844	FALSE	12844
chr2	41796080	41822410	SlugcT0009725.1	0_9724	392	9725	schLug1	NoArr08853	TRUE	OG0008461	N0.HOG0008939 OG0008461	13263	12845	FALSE	12845
chr2	41826919	41856653	SlugcT0009726.6	0_9725	1294	9726	schLug1	NoArr08854	TRUE	OG0008462	N0.HOG0008940 OG0008462	13264	12846	FALSE	12846
chr2	41856844	41888288	SlugcT0009727.3	0_9726	756	9727	schLug1	NoArr08855	TRUE	OG0008463	N0.HOG0008941 OG0008463	13265	12847	FALSE	12847
chr2	41913833	41931124	SlugcT0009728.1	0_9727	294	9728	schLug1	NoArr08856	TRUE	OG0008464	N0.HOG0008942 OG0008464	13267	12849	FALSE	12849
chr2	41959001	41960130	SlugcT0009729.1	0_9728	243	9729	schLug1	NoArr12278	TRUE	OG0000085	N0.HOG0000163 OG0000085	22779	21667	TRUE	21667
chr2	42104860	42121268	SlugcT0009730.2	0_9729	331	9730	schLug1	NoArr08857	TRUE	OG0008465	N0.HOG0008943 OG0008465	13273	12853	FALSE	12853
chr2	42145407	42177233	SlugcT0009731.1	0_9730	620	9731	schLug1	NoArr08858	TRUE	OG0008466	N0.HOG0008944 OG0008466	13274	12854	FALSE	12854
chr2	42177233	42187096	SlugcT0009732.1	0_9731	145	9732	schLug1	NoArr08859	TRUE	OG0008467	N0.HOG0008945 OG0008467	13275	12855	FALSE	12855
chr2	42250049	42252202	SlugcT0009733.1	0_9732	588	9733	schLug1	NoArr08860	TRUE	OG0008468	N0.HOG0008946 OG0008468	13276	12856	FALSE	12856
chr2	42255575	42284868	SlugcT0009734.1	0_9733	209	9734	schLug1	NoArr08861	TRUE	OG0008469	N0.HOG0008947 OG0008469	13278	12858	FALSE	12858
chr2	42287534	42307208	SlugcT0009735.2	0_9734	270	9735	schLug1	NoArr08862	TRUE	OG0008470	N0.HOG0008948 OG0008470	13279	12859	FALSE	12859
chr2	42314048	42322903	SlugcT0009736.2	0_9735	199	9736	schLug1	NoArr08864	TRUE	OG0008471	N0.HOG0008949 OG0008471	13280	12860	FALSE	12860
chr2	42330856	42331916	SlugcT0009737.1	0_9736	314	9737	schLug1	NoArr08865	TRUE	OG0008472	N0.HOG0008950 OG0008472	13281	12861	FALSE	12861
chr2	42389977	42390565	SlugcT0009738.1	0_9737	150	9738	schLug1	NoArr08866	TRUE	OG0014742	N0.HOG0015220 OG0014742	13282	12862	FALSE	12862
chr2	42435454	42435928	SlugcT0009739.1	0_9738	86	9739	schLug1	NoArr08867	TRUE	OG0014743	N0.HOG0015221 OG0014743	13283	12863	FALSE	12863
chr2	42442770	42545436	SlugcT0009740.5	0_9739	720	9740	schLug1	NoArr08868	TRUE	OG0008473	N0.HOG0008951 OG0008473	13284	12864	FALSE	12864
chr2	42550678	42551331	SlugcT0009741.1	0_9740	124	9741	schLug1	NoArr08869	TRUE	OG0008474	N0.HOG0008952 OG0008474	13285	12865	FALSE	12865
chr2	42586790	42588282	SlugcT0009742.1	0_9741	236	9742	schLug1	NoArr08871	TRUE	OG0008475	N0.HOG0008953 OG0008475	13288	12868	FALSE	12868
chr2	42606568	42645142	SlugcT0009743.2	0_9742	860	9743	schLug1	NoArr08872	TRUE	OG0008476	N0.HOG0008954 OG0008476	13289	12869	FALSE	12869
chr2	42694422	42721590	SlugcT0009744.1	0_9743	355	9744	schLug1	NoArr08873	TRUE	OG0014744	N0.HOG0015222 OG0014744	18410	12870	FALSE	12870
chr2	42729057	42731171	SlugcT0009745.1	0_9744	596	9745	schLug1	NoArr12299	TRUE	OG0000000	N0.HOG0000001 OG0000000	22801	21689	TRUE	21689
chr2	42749082	42751196	SlugcT0009746.1	0_9745	596	9746	schLug1	NoArr12299	FALSE	OG0000000	N0.HOG0000001 OG0000000	22801	21689	TRUE	21689
chr2	42797527	42807863	SlugcT0009747.1	0_9746	914	9747	schLug1	NoArr08874	TRUE	OG0008477	N0.HOG0008955 OG0008477	13290	12871	FALSE	12871
chr2	42815304	43007274	SlugcT0009748.1	0_9747	2121	9748	schLug1	NoArr08875	TRUE	OG0008478	N0.HOG0008956 OG0008478	13291	12872	FALSE	12872
chr2	43055104	43096503	SlugcT0009749.1	0_9748	929	9749	schLug1	NoArr08876	TRUE	OG0008479	N0.HOG0008957 OG0008479	13292	12873	FALSE	12873
chr2	43100960	43187010	SlugcT0009750.1	0_9749	2431	9750	schLug1	NoArr08877	TRUE	OG0008480	N0.HOG0008958 OG0008480	13293	12874	FALSE	12874
chr2	43233810	43238513	SlugcT0009751.1	0_9750	522	9751	schLug1	NoArr12300	TRUE	OG0002522	N0.HOG0002995 OG0002522	22802	21690	FALSE	21690
chr2	43242362	43309051	SlugcT0009752.1	0_9751	208	9752	schLug1	NoArr08878	TRUE	OG0008481	N0.HOG0008959 OG0008481	13294	12875	FALSE	12875
chr2	43428610	43522235	SlugcT0009753.1	0_9752	306	9753	schLug1	NoArr08880	TRUE	OG0008482	N0.HOG0008960 OG0008482	13298	12879	FALSE	12879
chr2	43522896	43524511	SlugcT0009754.1	0_9753	308	9754	schLug1	NoArr08881	TRUE	OG0008483	N0.HOG0008961 OG0008483	13299	12880	FALSE	12880
chr2	43530476	43531784	SlugcT0009755.1	0_9754	343	9755	schLug1	NoArr11001	TRUE	OG0015989	N0.HOG0016467 OG0015989	18411	17727	FALSE	17727
chr2	43550352	43568480	SlugcT0009756.2	0_9755	184	9756	schLug1	NoArr08882	TRUE	OG0008484	N0.HOG0008962 OG0008484	13301	12882	FALSE	12882
chr2	43586380	43617682	SlugcT0009757.3	0_9756	298	9757	schLug1	NoArr08883	TRUE	OG0008485	N0.HOG0008963 OG0008485	13302	12883	FALSE	12883
chr2	43689503	43697186	SlugcT0009758.2	0_9757	403	9758	schLug1	NoArr08884	TRUE	OG0008486	N0.HOG0008964 OG0008486	13303	12884	FALSE	12884
chr2	43702407	43704189	SlugcT0009759.1	0_9758	465	9759	schLug1	NoArr08885	TRUE	OG0008487	N0.HOG0008965 OG0008487	13304	12885	FALSE	12885
chr2	43759344	43762390	SlugcT0009760.1	0_9759	501	9760	schLug1	NoArr08887	TRUE	OG0002523	N0.HOG0002996 OG0002523	13306	12887	FALSE	12887
chr2	43845124	43866309	SlugcT0009761.1	0_9760	5807	9761	schLug1	NoArr08888	FALSE	OG0001110	N0.HOG0001525 OG0001110	13307	12888	TRUE	12888
chr2	43868705	43869889	SlugcT0009762.1	0_9761	245	9762	schLug1	NoArr11071	FALSE	OG0000079	N0.HOG0000157 OG0000079	18835	18175	TRUE	18175
chr2	43917852	43919839	SlugcT0009763.1	0_9762	195	9763	schLug1	NoArr08888	FALSE	OG0001110	N0.HOG0001525 OG0001110	13307	12888	FALSE	12888
chr2	43920118	43924005	SlugcT0009764.1	0_9763	1047	9764	schLug1	NoArr08888	TRUE	OG0001110	N0.HOG0001525 OG0001110	13307	12888	TRUE	12888
chr2	43932410	43937663	SlugcT0009765.1	0_9764	1630	9765	schLug1	NoArr08888	FALSE	OG0001110	N0.HOG0001525 OG0001110	13307	12888	TRUE	12888
chr2	44074436	44076310	SlugcT0009766.1	0_9765	270	9766	schLug1	NoArr08889	FALSE	OG0001111	N0.HOG0001527 OG0001111	13308	12889	FALSE	12889
chr2	44105928	44107892	SlugcT0009767.1	0_9766	552	9767	schLug1	NoArr08889	TRUE	OG0001111	N0.HOG0001526 OG0001111	18412	12889	FALSE	12889
chr2	44125092	44126303	SlugcT0009768.1	0_9767	382	9768	schLug1	NoArr12301	FALSE	OG0000213	N0.HOG0000360 OG0000213	22803	21691	TRUE	21691
chr2	44132004	44132907	SlugcT0009769.1	0_9768	300	9769	schLug1	NoArr12302	TRUE	OG0000084	N0.HOG0000162 OG0000084	22804	21692	TRUE	21692
chr2	44133476	44134745	SlugcT0009770.1	0_9769	403	9770	schLug1	NoArr12301	TRUE	OG0000213	N0.HOG0000360 OG0000213	22803	21691	TRUE	21691
chr2	44352922	44381789	SlugcT0009771.1	0_9770	662	9771	schLug1	NoArr08890	TRUE	OG0008488	N0.HOG0008966 OG0008488	13311	12892	FALSE	12892
chr2	44405260	44524451	SlugcT0009772.2	0_9771	613	9772	schLug1	NoArr08891	TRUE	OG0008489	N0.HOG0008967 OG0008489	13312	12893	FALSE	12893
chr2	44642943	44686686	SlugcT0009773.1	0_9772	337	9773	schLug1	NoArr08892	TRUE	OG0008490	N0.HOG0008968 OG0008490	13313	12894	FALSE	12894
chr2	44707396	44716490	SlugcT0009774.1	0_9773	822	9774	schLug1	NoArr08893	TRUE	OG0008491	N0.HOG0008969 OG0008491	13314	12895	FALSE	12895
chr2	44745794	44748732	SlugcT0009775.1	0_9774	863	9775	schLug1	NoArr08895	TRUE	OG0008492	N0.HOG0008970 OG0008492	13316	12897	FALSE	12897
chr2	44757453	44764769	SlugcT0009776.1	0_9775	309	9776	schLug1	NoArr08896	TRUE	OG0008493	N0.HOG0008971 OG0008493	13317	12898	FALSE	12898
chr2	44849964	44850844	SlugcT0009777.1	0_9776	246	9777	schLug1	NoArr12303	TRUE	OG0000006	N0.HOG0000014 OG0000006	22805	21693	TRUE	21693
chr2	44867715	44896351	SlugcT0009778.1	0_9777	454	9778	schLug1	NoArr08898	TRUE	OG0002524	N0.HOG0002997 OG0002524	13319	12900	FALSE	12900
chr2	44929955	44986198	SlugcT0009779.2	0_9778	526	9779	schLug1	NoArr08899	TRUE	OG0002525	N0.HOG0002998 OG0002525	13320	12901	FALSE	12901
chr2	45039525	45047002	SlugcT0009780.1	0_9779	764	9780	schLug1	NoArr08900	TRUE	OG0008494	N0.HOG0008972 OG0008494	13321	12903	FALSE	12903
chr2	45051184	45059411	SlugcT0009781.2	0_9780	229	9781	schLug1	NoArr08901	TRUE	OG0008495	N0.HOG0008973 OG0008495	13322	12904	FALSE	12904
chr2	45120824	45200615	SlugcT0009782.2	0_9781	185	9782	schLug1	NoArr08902	FALSE	OG0000539	N0.HOG0000805 OG0000539	22806	12907	FALSE	12907
chr2	45253851	45268919	SlugcT0009783.1	0_9782	771	9783	schLug1	NoArr08902	TRUE	OG0000539	N0.HOG0000806 OG0000539	13324	12907	FALSE	12907
chr2	45281723	45310862	SlugcT0009784.1	0_9783	763	9784	schLug1	NoArr08902	FALSE	OG0000539	N0.HOG0000806 OG0000539	13324	12907	TRUE	12907
chr2	45346593	45363773	SlugcT0009785.1	0_9784	376	9785	schLug1	NoArr08903	TRUE	OG0002526	N0.HOG0002999 OG0002526	13325	12908	FALSE	12908
chr2	45367625	45386186	SlugcT0009786.1	0_9785	295	9786	schLug1	NoArr08904	TRUE	OG0008496	N0.HOG0008974 OG0008496	13326	12909	FALSE	12909
chr2	45387198	45393774	SlugcT0009787.1	0_9786	147	9787	schLug1	NoArr12304	TRUE	OG0002527	N0.HOG0003000 OG0002527	22807	21694	FALSE	21694
chr2	45404045	45416589	SlugcT0009788.2	0_9787	128	9788	schLug1	NoArr08906	TRUE	NoOG00293	N0.NoHOG00305	22808	12911	FALSE	12911
chr2	45485085	45486134	SlugcT0009789.1	0_9788	290	9789	schLug1	NoArr08907	TRUE	OG0000361	N0.HOG0000575 OG0000361	13329	12912	FALSE	12912
chr2	45487049	45528796	SlugcT0009790.1	0_9789	1167	9790	schLug1	NoArr08908	TRUE	OG0008497	N0.HOG0008975 OG0008497	13330	12913	FALSE	12913
chr2	45547441	45556519	SlugcT0009791.1	0_9790	366	9791	schLug1	NoArr08909	TRUE	OG0008498	N0.HOG0008976 OG0008498	13331	12914	FALSE	12914
chr2	45622196	45644338	SlugcT0009792.1	0_9791	575	9792	schLug1	NoArr08911	TRUE	OG0008499	N0.HOG0008977 OG0008499	13333	12917	FALSE	12917
chr2	45653040	45678404	SlugcT0009793.1	0_9792	532	9793	schLug1	NoArr08912	TRUE	OG0008500	N0.HOG0008978 OG0008500	13334	12918	FALSE	12918
chr2	45818528	45888336	SlugcT0009794.1	0_9793	646	9794	schLug1	NoArr08913	TRUE	OG0008501	N0.HOG0008979 OG0008501	13335	12919	FALSE	12919
chr2	45928674	45929308	SlugcT0009795.1	0_9794	175	9795	schLug1	NoArr12305	TRUE	NoOG00294	N0.NoHOG00306	22809	21695	FALSE	21695
chr2	45939375	45940617	SlugcT0009796.1	0_9795	178	9796	schLug1	NoArr08914	TRUE	OG0008502	N0.HOG0008980 OG0008502	13336	12920	FALSE	12920
chr2	45973818	45974657	SlugcT0009797.1	0_9796	270	9797	schLug1	NoArr12306	FALSE	OG0002462	N0.HOG0002935 OG0002462	22810	21696	TRUE	21696
chr2	45988222	45997780	SlugcT0009798.1	0_9797	704	9798	schLug1	NoArr08915	TRUE	OG0008503	N0.HOG0008981 OG0008503	13337	12921	FALSE	12921
chr2	46009962	46024536	SlugcT0009799.2	0_9798	438	9799	schLug1	NoArr11002	TRUE	OG0008504	N0.HOG0008982 OG0008504	18413	17728	FALSE	17728
chr2	46037292	46038286	SlugcT0009800.1	0_9799	212	9800	schLug1	NoArr11003	TRUE	OG0008505	N0.HOG0008983 OG0008505	18414	17729	FALSE	17729
chr2	46052187	46162817	SlugcT0009801.1	0_9800	932	9801	schLug1	NoArr08916	TRUE	OG0008506	N0.HOG0008984 OG0008506	13338	12922	FALSE	12922
chr2	46198083	46236650	SlugcT0009802.1	0_9801	152	9802	schLug1	NoArr08917	TRUE	OG0008507	N0.HOG0008985 OG0008507	13339	12923	FALSE	12923
chr2	46304508	46305800	SlugcT0009803.1	0_9802	164	9803	schLug1	NoArr12284	FALSE	OG0000138	N0.HOG0000237 OG0000138	22786	21674	TRUE	21674
chr2	46308037	46321926	SlugcT0009804.2	0_9803	1492	9804	schLug1	NoArr08918	FALSE	OG0000275	N0.HOG0000461 OG0000275	13340	12924	FALSE	12924
chr2	46357590	46377448	SlugcT0009805.1	0_9804	1542	9805	schLug1	NoArr08918	TRUE	OG0000275	N0.HOG0000460 OG0000275	13342	12924	FALSE	12924
chr2	46393439	46427827	SlugcT0009806.1	0_9805	481	9806	schLug1	NoArr08920	TRUE	OG0008508	N0.HOG0008986 OG0008508	13343	12926	FALSE	12926
chr2	46434469	46435500	SlugcT0009807.1	0_9806	272	9807	schLug1	NoArr08921	TRUE	OG0008509	N0.HOG0008987 OG0008509	13345	12928	FALSE	12928
chr2	46452241	46596685	SlugcT0009808.1	0_9807	358	9808	schLug1	NoArr08922	TRUE	OG0002528	N0.HOG0003001 OG0002528	13346	12929	FALSE	12929
chr2	46601526	46603341	SlugcT0009809.1	0_9808	521	9809	schLug1	NoArr08923	FALSE	OG0008510	N0.HOG0008988 OG0008510	13347	12930	FALSE	12930
chr2	46616909	46618756	SlugcT0009810.1	0_9809	231	9810	schLug1	NoArr12307	TRUE	OG0002529	N0.HOG0003003 OG0002529	22811	21697	FALSE	21697
chr2	46644706	46645968	SlugcT0009811.1	0_9810	303	9811	schLug1	NoArr08924	TRUE	OG0014745	N0.HOG0015223 OG0014745	13348	12931	FALSE	12931
chr2	46671797	46673659	SlugcT0009812.1	0_9811	523	9812	schLug1	NoArr08923	TRUE	OG0014746	N0.HOG0015224 OG0014746	13349	12930	FALSE	12930
chr2	46675534	46732298	SlugcT0009813.1	0_9812	1806	9813	schLug1	NoArr08925	TRUE	OG0008511	N0.HOG0008989 OG0008511	13350	12932	FALSE	12932
chr2	46799237	46800516	SlugcT0009814.1	0_9813	404	9814	schLug1	NoArr11066	TRUE	OG0017089	N0.HOG0017567 OG0017089	18677	18012	FALSE	18012
chr2	46808108	46809848	SlugcT0009815.1	0_9814	349	9815	schLug1	NoArr12308	TRUE	OG0000119	N0.HOG0000215 OG0000119	22812	21698	TRUE	21698
chr2	46868759	46871842	SlugcT0009816.7	0_9815	244	9816	schLug1	NoArr08927	TRUE	OG0000760	N0.HOG0001096 OG0000760	13353	12935	FALSE	12935
chr2	46950497	46955012	SlugcT0009817.2	0_9816	132	9817	schLug1	NoArr08927	FALSE	OG0000760	N0.HOG0001095 OG0000760	13356	12935	FALSE	12935
chr2	46978385	46984492	SlugcT0009818.1	0_9817	399	9818	schLug1	NoArr08928	TRUE	OG0008512	N0.HOG0008990 OG0008512	13357	12938	FALSE	12938
chr2	46995635	47036668	SlugcT0009819.2	0_9818	471	9819	schLug1	NoArr08929	TRUE	OG0008513	N0.HOG0008991 OG0008513	13358	12939	FALSE	12939
chr2	47071144	47167234	SlugcT0009820.1	0_9819	1277	9820	schLug1	NoArr08931	TRUE	OG0008514	N0.HOG0008992 OG0008514	13360	12941	FALSE	12941
chr2	47171537	47172219	SlugcT0009821.1	0_9820	177	9821	schLug1	NoArr08932	TRUE	OG0008515	N0.HOG0008993 OG0008515	13362	12942	FALSE	12942
chr2	47271241	47272173	SlugcT0009822.1	0_9821	210	9822	schLug1	NoArr08933	TRUE	OG0002530	N0.HOG0003004 OG0002530	13363	12943	FALSE	12943
chr2	47279152	47305711	SlugcT0009823.1	0_9822	267	9823	schLug1	NoArr08934	TRUE	OG0002531	N0.HOG0003005 OG0002531	13364	12944	FALSE	12944
chr2	47343439	47344117	SlugcT0009824.1	0_9823	156	9824	schLug1	NoArr08935	TRUE	OG0002532	N0.HOG0003006 OG0002532	13365	12945	FALSE	12945
chr2	47352600	47353598	SlugcT0009825.1	0_9824	186	9825	schLug1	NoArr08936	TRUE	OG0008516	N0.HOG0008994 OG0008516	13366	12946	FALSE	12946
chr2	47452990	47500118	SlugcT0009826.3	0_9825	562	9826	schLug1	NoArr09545	TRUE	OG0002533	N0.HOG0003007 OG0002533	14337	13911	FALSE	13911
chr2	47522885	47523979	SlugcT0009827.1	0_9826	286	9827	schLug1	NoArr09547	TRUE	OG0008517	N0.HOG0008995 OG0008517	14338	13913	FALSE	13913
chr2	47531566	47532781	SlugcT0009828.1	0_9827	200	9828	schLug1	NoArr12309	TRUE	OG0000001	N0.HOG0000007 OG0000001	22814	21699	FALSE	21699
chr2	47543969	47544924	SlugcT0009829.1	0_9828	273	9829	schLug1	NoArr09549	TRUE	OG0008518	N0.HOG0008996 OG0008518	14341	13916	FALSE	13916
chr2	47560709	47561703	SlugcT0009830.1	0_9829	288	9830	schLug1	NoArr09550	TRUE	OG0008519	N0.HOG0008997 OG0008519	14342	13917	FALSE	13917
chr2	47571687	47608772	SlugcT0009831.1	0_9830	271	9831	schLug1	NoArr09551	TRUE	OG0008520	N0.HOG0008998 OG0008520	14343	13918	FALSE	13918
chr2	47608948	47610539	SlugcT0009832.3	0_9831	278	9832	schLug1	NoArr09552	TRUE	OG0008521	N0.HOG0008999 OG0008521	14344	13919	FALSE	13919
chr2	47628529	47673496	SlugcT0009833.1	0_9832	516	9833	schLug1	NoArr12306	TRUE	OG0002462	N0.HOG0002935 OG0002462	22810	21696	FALSE	21696
chr2	47709658	47710722	SlugcT0009834.1	0_9833	198	9834	schLug1	NoArr08446	TRUE	OG0008522	N0.HOG0009000 OG0008522	12781	12375	FALSE	12375
chr2	47749178	47758200	SlugcT0009835.1	0_9834	386	9835	schLug1	NoArr08442	TRUE	OG0008523	N0.HOG0009001 OG0008523	12777	12371	FALSE	12371
chr2	47767235	47792985	SlugcT0009836.2	0_9835	375	9836	schLug1	NoArr08441	TRUE	OG0008524	N0.HOG0009002 OG0008524	12776	12370	FALSE	12370
chr2	47824586	47846263	SlugcT0009837.1	0_9836	658	9837	schLug1	NoArr08440	TRUE	OG0008525	N0.HOG0009003 OG0008525	12775	12369	FALSE	12369
chr2	47865519	47903395	SlugcT0009838.2	0_9837	902	9838	schLug1	NoArr08439	TRUE	OG0008526	N0.HOG0009004 OG0008526	12774	12368	FALSE	12368
chr2	47958336	47959301	SlugcT0009839.1	0_9838	193	9839	schLug1	NoArr08438	TRUE	OG0008527	N0.HOG0009005 OG0008527	12773	12367	FALSE	12367
chr2	48049720	48167300	SlugcT0009840.1	0_9839	775	9840	schLug1	NoArr08437	TRUE	OG0008528	N0.HOG0009006 OG0008528	12772	12366	FALSE	12366
chr2	48195278	48225532	SlugcT0009841.3	0_9840	482	9841	schLug1	NoArr08436	TRUE	OG0008529	N0.HOG0009007 OG0008529	12771	12365	FALSE	12365
chr2	48238981	48277517	SlugcT0009842.1	0_9841	443	9842	schLug1	NoArr08435	TRUE	OG0008530	N0.HOG0009008 OG0008530	12770	12364	FALSE	12364
chr2	48285022	48290778	SlugcT0009843.1	0_9842	241	9843	schLug1	NoArr08434	TRUE	OG0008531	N0.HOG0009009 OG0008531	12769	12363	FALSE	12363
chr2	48375785	48406467	SlugcT0009844.1	0_9843	246	9844	schLug1	NoArr08433	TRUE	OG0008532	N0.HOG0009010 OG0008532	12768	12362	FALSE	12362
chr2	48409422	48410916	SlugcT0009845.1	0_9844	198	9845	schLug1	NoArr12312	TRUE	NoOG00295	N0.NoHOG00307	22816	21701	FALSE	21701
chr2	48411647	48427515	SlugcT0009846.1	0_9845	519	9846	schLug1	NoArr08432	TRUE	OG0008533	N0.HOG0009011 OG0008533	12767	12361	FALSE	12361
chr2	48462678	48511993	SlugcT0009847.4	0_9846	800	9847	schLug1	NoArr08431	TRUE	OG0008534	N0.HOG0009012 OG0008534	12766	12360	FALSE	12360
chr2	48485262	48486789	SlugcT0009848.1	0_9847	341	9848	schLug1	NoArr11071	TRUE	OG0000079	N0.HOG0000157 OG0000079	18835	18175	TRUE	18175
chr2	48519033	48615230	SlugcT0009849.1	0_9848	1567	9849	schLug1	NoArr08430	FALSE	OG0008535	N0.HOG0009013 OG0008535	12765	12359	FALSE	12359
chr2	48601142	48601504	SlugcT0009850.1	0_9849	120	9850	schLug1	NoArr12313	TRUE	OG0000120	N0.HOG0000216 OG0000120	22817	21702	TRUE	21702
chr2	48651048	48654361	SlugcT0009851.1	0_9850	339	9851	schLug1	NoArr08430	TRUE	OG0008536	N0.HOG0009014 OG0008536	12764	12359	FALSE	12359
chr2	48671414	48678689	SlugcT0009852.1	0_9851	269	9852	schLug1	NoArr08416	FALSE	OG0015990	N0.HOG0016468 OG0015990	12763	12341	FALSE	12341
chr2	48685839	48693696	SlugcT0009853.1	0_9852	305	9853	schLug1	NoArr08416	FALSE	OG0008537	N0.HOG0009015 OG0008537	18415	12341	TRUE	12341
chr2	48732708	48743750	SlugcT0009854.1	0_9853	408	9854	schLug1	NoArr08416	FALSE	OG0008537	N0.HOG0009015 OG0008537	18415	12341	FALSE	12341
chr2	48775490	48827596	SlugcT0009855.1	0_9854	648	9855	schLug1	NoArr08416	FALSE	OG0008537	N0.HOG0009015 OG0008537	18415	12341	TRUE	12341
chr2	48873300	48890514	SlugcT0009856.1	0_9855	141	9856	schLug1	NoArr12314	TRUE	NoOG00296	N0.NoHOG00308	22818	21703	FALSE	21703
chr2	48906725	48919058	SlugcT0009857.2	0_9856	849	9857	schLug1	NoArr08430	FALSE	OG0014747	N0.HOG0015225 OG0014747	12760	12359	FALSE	12359
chr2	48931969	48998858	SlugcT0009858.2	0_9857	933	9858	schLug1	NoArr08416	FALSE	OG0000326	N0.HOG0000530 OG0000326	12758	12341	TRUE	12341
chr2	49003012	49042110	SlugcT0009859.1	0_9858	485	9859	schLug1	NoArr08416	TRUE	OG0000326	N0.HOG0000529 OG0000326	18416	12341	FALSE	12341
chr2	49081643	49108262	SlugcT0009860.1	0_9859	1130	9860	schLug1	NoArr08416	FALSE	OG0000326	N0.HOG0000530 OG0000326	12758	12341	TRUE	12341
chr2	49116850	49169626	SlugcT0009861.1	0_9860	749	9861	schLug1	NoArr08416	FALSE	OG0000326	N0.HOG0000530 OG0000326	12758	12341	FALSE	12341
chr2	49181348	49209824	SlugcT0009862.1	0_9861	755	9862	schLug1	NoArr08416	FALSE	OG0000326	N0.HOG0000530 OG0000326	12758	12341	TRUE	12341
chr2	49205970	49207629	SlugcT0009863.1	0_9862	213	9863	schLug1	NoArr12315	TRUE	OG0002534	N0.HOG0003008 OG0002534	22819	21704	FALSE	21704
chr2	49227608	49264686	SlugcT0009864.5	0_9863	782	9864	schLug1	NoArr08416	FALSE	OG0015991	N0.HOG0016469 OG0015991	18417	12341	FALSE	12341
chr2	49274678	49340511	SlugcT0009865.1	0_9864	443	9865	schLug1	NoArr08428	TRUE	OG0008538	N0.HOG0009016 OG0008538	12757	12357	FALSE	12357
chr2	49329416	49330209	SlugcT0009866.1	0_9865	179	9866	schLug1	NoArr12316	TRUE	OG0000134	N0.HOG0000233 OG0000134	22820	21705	TRUE	21705
chr2	49357130	49433001	SlugcT0009867.1	0_9866	678	9867	schLug1	NoArr08427	TRUE	OG0008539	N0.HOG0009017 OG0008539	12756	12356	FALSE	12356
chr2	49402475	49403761	SlugcT0009868.1	0_9867	63	9868	schLug1	NoArr12317	TRUE	NoOG00297	N0.NoHOG00309	22821	21706	FALSE	21706
chr2	49439714	49440689	SlugcT0009869.1	0_9868	310	9869	schLug1	NoArr08426	TRUE	OG0008540	N0.HOG0009018 OG0008540	12754	12354	FALSE	12354
chr2	49450507	49456803	SlugcT0009870.1	0_9869	385	9870	schLug1	NoArr08425	TRUE	OG0008541	N0.HOG0009019 OG0008541	12752	12353	FALSE	12353
chr2	49485962	49545254	SlugcT0009871.1	0_9870	469	9871	schLug1	NoArr08424	TRUE	OG0008542	N0.HOG0009020 OG0008542	12750	12351	FALSE	12351
chr2	49628595	49715875	SlugcT0009872.1	0_9871	312	9872	schLug1	NoArr08423	TRUE	OG0002535	N0.HOG0003009 OG0002535	12749	12350	FALSE	12350
chr2	49809270	49864049	SlugcT0009873.1	0_9872	760	9873	schLug1	NoArr08421	TRUE	OG0008543	N0.HOG0009021 OG0008543	12748	12349	FALSE	12349
chr2	49985163	50013068	SlugcT0009874.1	0_9873	590	9874	schLug1	NoArr08420	TRUE	OG0008544	N0.HOG0009022 OG0008544	12747	12347	FALSE	12347
chr2	50063667	50065422	SlugcT0009875.1	0_9874	368	9875	schLug1	NoArr08419	TRUE	OG0008545	N0.HOG0009023 OG0008545	12746	12345	FALSE	12345
chr2	50104869	50106565	SlugcT0009876.1	0_9875	506	9876	schLug1	NoArr08418	TRUE	OG0008546	N0.HOG0009024 OG0008546	12745	12344	FALSE	12344
chr2	50117508	50164292	SlugcT0009877.1	0_9876	1262	9877	schLug1	NoArr08417	TRUE	OG0008547	N0.HOG0009025 OG0008547	12744	12343	FALSE	12343
chr2	50173400	50260620	SlugcT0009878.1	0_9877	905	9878	schLug1	NoArr08416	FALSE	OG0002536	N0.HOG0003010 OG0002536	12743	12341	FALSE	12341
chr2	50292852	50302576	SlugcT0009879.3	0_9878	704	9879	schLug1	NoArr08415	TRUE	OG0008548	N0.HOG0009026 OG0008548	12741	12340	FALSE	12340
chr2	50314138	50413518	SlugcT0009880.1	0_9879	395	9880	schLug1	NoArr08414	TRUE	OG0008549	N0.HOG0009027 OG0008549	12740	12339	FALSE	12339
chr2	50478171	50479576	SlugcT0009881.1	0_9880	365	9881	schLug1	NoArr08413	TRUE	OG0008550	N0.HOG0009028 OG0008550	12739	12338	FALSE	12338
chr2	50490996	50498943	SlugcT0009882.2	0_9881	318	9882	schLug1	NoArr08412	TRUE	OG0008551	N0.HOG0009029 OG0008551	12738	12337	FALSE	12337
chr2	50512575	50585177	SlugcT0009883.1	0_9882	890	9883	schLug1	NoArr08411	TRUE	OG0008552	N0.HOG0009030 OG0008552	12737	12336	FALSE	12336
chr2	50596794	50599899	SlugcT0009884.1	0_9883	501	9884	schLug1	NoArr08410	TRUE	OG0001466	N0.HOG0001922 OG0001466	12736	12335	FALSE	12335
chr2	50616035	50617799	SlugcT0009885.1	0_9884	523	9885	schLug1	NoArr11067	TRUE	OG0017090	N0.HOG0017568 OG0017090	18678	18013	FALSE	18013
chr2	50625512	50627585	SlugcT0009886.2	0_9885	552	9886	schLug1	NoArr08409	TRUE	OG0001467	N0.HOG0001923 OG0001467	12735	12334	FALSE	12334
chr2	50638497	50733860	SlugcT0009887.1	0_9886	601	9887	schLug1	NoArr08408	TRUE	OG0002537	N0.HOG0003011 OG0002537	12734	12333	FALSE	12333
chr2	50757613	50758638	SlugcT0009888.1	0_9887	244	9888	schLug1	NoArr08407	TRUE	OG0002538	N0.HOG0003012 OG0002538	12733	12332	FALSE	12332
chr2	50977901	51009188	SlugcT0009889.1	0_9888	614	9889	schLug1	NoArr08406	TRUE	OG0014748	N0.HOG0015226 OG0014748	12732	12331	FALSE	12331
chr2	51155693	51194438	SlugcT0009890.1	0_9889	594	9890	schLug1	NoArr08405	TRUE	OG0014749	N0.HOG0015227 OG0014749	12731	12330	FALSE	12330
chr2	51320872	51321469	SlugcT0009891.1	0_9890	131	9891	schLug1	NoArr12318	TRUE	OG0000000	N0.HOG0000004 OG0000000	22822	21707	TRUE	21707
chr2	51421509	51422633	SlugcT0009892.1	0_9891	203	9892	schLug1	NoArr08400	FALSE	OG0014750	N0.HOG0015228 OG0014750	12729	12321	FALSE	12321
chr2	51459485	51459946	SlugcT0009893.1	0_9892	123	9893	schLug1	NoArr08404	TRUE	OG0015992	N0.HOG0016470 OG0015992	12728	12326	FALSE	12326
chr2	51619642	51648521	SlugcT0009894.1	0_9893	536	9894	schLug1	NoArr08403	FALSE	OG0000913	N0.HOG0001292 OG0000913	12723	12325	TRUE	12325
chr2	51630980	51631756	SlugcT0009895.1	0_9894	181	9895	schLug1	NoArr12319	TRUE	OG0001040	N0.HOG0001442 OG0001040	22823	21708	FALSE	21708
chr2	51665671	51694624	SlugcT0009896.1	0_9895	536	9896	schLug1	NoArr08403	TRUE	OG0000913	N0.HOG0001292 OG0000913	12723	12325	FALSE	12325
chr2	51676984	51677757	SlugcT0009897.1	0_9896	181	9897	schLug1	NoArr12319	FALSE	OG0001040	N0.HOG0001442 OG0001040	22823	21708	TRUE	21708
chr2	51717097	51784978	SlugcT0009898.2	0_9897	724	9898	schLug1	NoArr08403	FALSE	OG0000913	N0.HOG0001292 OG0000913	12723	12325	TRUE	12325
chr2	51820856	51821271	SlugcT0009899.1	0_9898	127	9899	schLug1	NoArr08402	TRUE	OG0008553	N0.HOG0009031 OG0008553	12722	12324	FALSE	12324
chr2	51893771	51900865	SlugcT0009900.1	0_9899	443	9900	schLug1	NoArr08401	TRUE	OG0008554	N0.HOG0009032 OG0008554	12721	12323	FALSE	12323
chr2	51937453	51938246	SlugcT0009901.1	0_9900	196	9901	schLug1	NoArr08400	TRUE	OG0008555	N0.HOG0009033 OG0008555	12720	12321	FALSE	12321
chr2	52029022	52029762	SlugcT0009902.1	0_9901	187	9902	schLug1	NoArr08400	FALSE	OG0002539	N0.HOG0003013 OG0002539	12718	12321	FALSE	12321
chr2	52045857	52129250	SlugcT0009903.1	0_9902	3603	9903	schLug1	NoArr08399	TRUE	OG0002540	N0.HOG0003014 OG0002540	12717	12320	FALSE	12320
chr2	52171627	52176560	SlugcT0009904.1	0_9903	601	9904	schLug1	NoArr08398	TRUE	OG0008556	N0.HOG0009034 OG0008556	12715	12318	FALSE	12318
chr2	52222748	52247378	SlugcT0009905.2	0_9904	765	9905	schLug1	NoArr08397	TRUE	OG0008557	N0.HOG0009035 OG0008557	12714	12317	FALSE	12317
chr2	52247651	52304388	SlugcT0009906.2	0_9905	624	9906	schLug1	NoArr08396	TRUE	OG0008558	N0.HOG0009036 OG0008558	12713	12316	FALSE	12316
chr2	52319835	52350796	SlugcT0009907.2	0_9906	1016	9907	schLug1	NoArr08395	TRUE	OG0008559	N0.HOG0009037 OG0008559	12712	12315	FALSE	12315
chr2	52363218	52364429	SlugcT0009908.1	0_9907	362	9908	schLug1	NoArr08394	TRUE	OG0002541	N0.HOG0003015 OG0002541	12711	12314	FALSE	12314
chr2	52366425	52367750	SlugcT0009909.1	0_9908	365	9909	schLug1	NoArr08393	TRUE	OG0008560	N0.HOG0009038 OG0008560	12710	12313	FALSE	12313
chr2	52374488	52417190	SlugcT0009910.1	0_9909	361	9910	schLug1	NoArr08392	TRUE	OG0008561	N0.HOG0009039 OG0008561	12709	12312	FALSE	12312
chr2	52449064	52450497	SlugcT0009911.1	0_9910	184	9911	schLug1	NoArr08391	FALSE	OG0000540	N0.HOG0000807 OG0000540	12708	12311	TRUE	12311
chr2	52489189	52520910	SlugcT0009912.1	0_9911	661	9912	schLug1	NoArr08390	TRUE	OG0008562	N0.HOG0009040 OG0008562	12707	12310	FALSE	12310
chr2	52522953	52538267	SlugcT0009913.1	0_9912	360	9913	schLug1	NoArr08389	TRUE	OG0008563	N0.HOG0009041 OG0008563	12706	12309	FALSE	12309
chr2	52655624	52696813	SlugcT0009914.2	0_9913	795	9914	schLug1	NoArr08388	TRUE	OG0008564	N0.HOG0009042 OG0008564	12705	12308	FALSE	12308
chr2	52709344	52710000	SlugcT0009915.1	0_9914	167	9915	schLug1	NoArr08391	TRUE	OG0000540	N0.HOG0000807 OG0000540	12708	12311	FALSE	12311
chr2	52744620	52745402	SlugcT0009916.1	0_9915	181	9916	schLug1	NoArr08391	FALSE	OG0000540	N0.HOG0000807 OG0000540	12708	12311	TRUE	12311
chr2	52814410	52822406	SlugcT0009917.1	0_9916	793	9917	schLug1	NoArr08387	TRUE	OG0008565	N0.HOG0009043 OG0008565	12703	12306	FALSE	12306
chr2	52939089	52940262	SlugcT0009918.1	0_9917	229	9918	schLug1	NoArr12320	TRUE	OG0000033	N0.HOG0000086 OG0000033	22824	21709	TRUE	21709
chr2	52945210	52955172	SlugcT0009919.1	0_9918	346	9919	schLug1	NoArr08381	TRUE	OG0008566	N0.HOG0009044 OG0008566	12697	12299	FALSE	12299
chr2	52956745	52963009	SlugcT0009920.2	0_9919	123	9920	schLug1	NoArr11068	TRUE	OG0000043	N0.HOG0000096 OG0000043	22825	18014	TRUE	18014
chr2	52999589	53051790	SlugcT0009921.5	0_9920	706	9921	schLug1	NoArr08383	TRUE	OG0008567	N0.HOG0009045 OG0008567	12698	12300	FALSE	12300
chr2	53084004	53099296	SlugcT0009922.1	0_9921	538	9922	schLug1	NoArr08384	TRUE	OG0008568	N0.HOG0009046 OG0008568	12699	12302	FALSE	12302
chr2	53127888	53128937	SlugcT0009923.2	0_9922	245	9923	schLug1	NoArr08385	TRUE	OG0008569	N0.HOG0009047 OG0008569	12700	12303	FALSE	12303
chr2	53202537	53213119	SlugcT0009924.1	0_9923	242	9924	schLug1	NoArr08386	TRUE	OG0008570	N0.HOG0009048 OG0008570	12701	12304	FALSE	12304
chr2	53246064	53311383	SlugcT0009925.2	0_9924	607	9925	schLug1	NoArr08380	TRUE	OG0008571	N0.HOG0009049 OG0008571	12696	12298	FALSE	12298
chr2	53359392	53428075	SlugcT0009926.1	0_9925	397	9926	schLug1	NoArr08379	TRUE	OG0008572	N0.HOG0009050 OG0008572	12695	12297	FALSE	12297
chr2	53466435	53487170	SlugcT0009927.1	0_9926	149	9927	schLug1	NoArr08378	TRUE	OG0008573	N0.HOG0009051 OG0008573	12694	12296	FALSE	12296
chr2	53498767	53516699	SlugcT0009928.4	0_9927	377	9928	schLug1	NoArr08377	TRUE	OG0008574	N0.HOG0009052 OG0008574	12693	12295	FALSE	12295
chr2	53524499	53549534	SlugcT0009929.1	0_9928	403	9929	schLug1	NoArr08376	TRUE	OG0008575	N0.HOG0009053 OG0008575	12692	12294	FALSE	12294
chr2	53553133	53605866	SlugcT0009930.1	0_9929	472	9930	schLug1	NoArr08375	TRUE	OG0008576	N0.HOG0009054 OG0008576	12691	12293	FALSE	12293
chr2	53623271	53629058	SlugcT0009931.1	0_9930	683	9931	schLug1	NoArr08374	FALSE	OG0002542	N0.HOG0003016 OG0002542	12689	12291	FALSE	12291
chr2	53684431	53694540	SlugcT0009932.1	0_9931	205	9932	schLug1	NoArr08374	TRUE	OG0000914	N0.HOG0001295 OG0000914	18679	12291	FALSE	12291
chr2	53724296	53761314	SlugcT0009933.1	0_9932	786	9933	schLug1	NoArr08374	FALSE	OG0000914	N0.HOG0001294 OG0000914	12688	12291	FALSE	12291
chr2	53782148	53788698	SlugcT0009934.1	0_9933	126	9934	schLug1	NoArr12321	TRUE	NoOG00298	N0.NoHOG00310	22826	21710	FALSE	21710
chr2	53891053	53935448	SlugcT0009935.2	0_9934	931	9935	schLug1	NoArr08372	TRUE	OG0008577	N0.HOG0009055 OG0008577	12684	12289	FALSE	12289
chr2	53920001	53922176	SlugcT0009936.1	0_9935	664	9936	schLug1	NoArr08373	TRUE	OG0008578	N0.HOG0009056 OG0008578	12685	12290	FALSE	12290
chr2	53953935	54029066	SlugcT0009937.2	0_9936	1043	9937	schLug1	NoArr08371	TRUE	OG0008579	N0.HOG0009057 OG0008579	12683	12288	FALSE	12288
chr2	54172362	54238268	SlugcT0009938.1	0_9937	1043	9938	schLug1	NoArr08370	TRUE	OG0008580	N0.HOG0009058 OG0008580	12682	12287	FALSE	12287
chr2	54270723	54282717	SlugcT0009939.2	0_9938	160	9939	schLug1	NoArr08369	TRUE	OG0002543	N0.HOG0003017 OG0002543	12681	12286	FALSE	12286
chr2	54282818	54283409	SlugcT0009940.1	0_9939	135	9940	schLug1	NoArr12322	TRUE	NoOG00299	N0.NoHOG00311	22827	21711	FALSE	21711
chr2	54294960	54296566	SlugcT0009941.3	0_9940	162	9941	schLug1	NoArr12323	TRUE	OG0000231	N0.HOG0000392 OG0000231	22828	21712	TRUE	21712
chr2	54306381	54358690	SlugcT0009942.1	0_9941	475	9942	schLug1	NoArr08368	TRUE	OG0008581	N0.HOG0009059 OG0008581	12680	12285	FALSE	12285
chr2	54310295	54312392	SlugcT0009943.1	0_9942	139	9943	schLug1	NoArr12324	TRUE	OG0000010	N0.HOG0000018 OG0000010	22829	21713	FALSE	21713
chr2	54390053	54390948	SlugcT0009944.1	0_9943	167	9944	schLug1	NoArr08367	TRUE	OG0001468	N0.HOG0001924 OG0001468	12679	12284	FALSE	12284
chr2	54408577	54409491	SlugcT0009945.1	0_9944	250	9945	schLug1	NoArr12325	TRUE	OG0000068	N0.HOG0000137 OG0000068	22830	21714	TRUE	21714
chr2	54442147	54445150	SlugcT0009946.1	0_9945	982	9946	schLug1	NoArr08366	TRUE	OG0008582	N0.HOG0009060 OG0008582	12678	12283	FALSE	12283
chr2	54451017	54560377	SlugcT0009947.2	0_9946	312	9947	schLug1	NoArr08365	TRUE	OG0008583	N0.HOG0009061 OG0008583	12676	12281	FALSE	12281
chr2	54578059	54618798	SlugcT0009948.1	0_9947	287	9948	schLug1	NoArr08364	TRUE	OG0008584	N0.HOG0009062 OG0008584	12675	12280	FALSE	12280
chr2	54636265	54727767	SlugcT0009949.1	0_9948	699	9949	schLug1	NoArr08363	TRUE	OG0008585	N0.HOG0009063 OG0008585	12674	12279	FALSE	12279
chr2	54842231	54843327	SlugcT0009950.1	0_9949	365	9950	schLug1	NoArr12326	TRUE	OG0000007	N0.HOG0000015 OG0000007	22831	21715	TRUE	21715
chr2	54849459	54850592	SlugcT0009951.1	0_9950	353	9951	schLug1	NoArr12326	FALSE	OG0000007	N0.HOG0000015 OG0000007	22831	21715	TRUE	21715
chr2	54906693	54998850	SlugcT0009952.1	0_9951	1425	9952	schLug1	NoArr08362	TRUE	OG0008586	N0.HOG0009064 OG0008586	12673	12278	FALSE	12278
chr2	55023857	55025048	SlugcT0009953.1	0_9952	255	9953	schLug1	NoArr08361	TRUE	OG0014751	N0.HOG0015229 OG0014751	12672	12277	FALSE	12277
chr2	55036449	55043118	SlugcT0009954.1	0_9953	342	9954	schLug1	NoArr08360	TRUE	OG0008587	N0.HOG0009065 OG0008587	12671	12276	FALSE	12276
chr2	55047277	55049165	SlugcT0009955.1	0_9954	598	9955	schLug1	NoArr08359	TRUE	OG0008588	N0.HOG0009066 OG0008588	12670	12275	FALSE	12275
chr2	55051612	55081808	SlugcT0009956.1	0_9955	170	9956	schLug1	NoArr08358	TRUE	OG0008589	N0.HOG0009067 OG0008589	12669	12274	FALSE	12274
chr2	55081790	55153187	SlugcT0009957.1	0_9956	442	9957	schLug1	NoArr08357	TRUE	OG0008590	N0.HOG0009068 OG0008590	12668	12273	FALSE	12273
chr2	55166023	55190419	SlugcT0009958.1	0_9957	367	9958	schLug1	NoArr08356	TRUE	OG0008591	N0.HOG0009069 OG0008591	12667	12272	FALSE	12272
chr2	55190614	55191294	SlugcT0009959.1	0_9958	122	9959	schLug1	NoArr12327	TRUE	NoOG00300	N0.NoHOG00312	22832	21716	FALSE	21716
chr2	55227141	55228346	SlugcT0009960.1	0_9959	275	9960	schLug1	NoArr08355	TRUE	OG0008592	N0.HOG0009070 OG0008592	12666	12271	FALSE	12271
chr2	55228844	55229643	SlugcT0009961.1	0_9960	202	9961	schLug1	NoArr11004	TRUE	OG0017091	N0.HOG0017569 OG0017091	18418	17730	FALSE	17730
chr2	55335438	55337542	SlugcT0009962.1	0_9961	197	9962	schLug1	NoArr11076	TRUE	OG0000039	N0.HOG0000092 OG0000039	18842	18180	TRUE	18180
chr2	55362626	55373324	SlugcT0009963.1	0_9962	162	9963	schLug1	NoArr11083	FALSE	OG0000078	N0.HOG0000156 OG0000078	18850	18187	TRUE	18187
chr2	55382586	55386606	SlugcT0009964.1	0_9963	138	9964	schLug1	NoArr12328	TRUE	NoOG00301	N0.NoHOG00313	22833	21717	FALSE	21717
chr2	55464537	55480305	SlugcT0009965.1	0_9964	621	9965	schLug1	NoArr08354	FALSE	OG0000626	N0.HOG0000912 OG0000626	12665	12270	FALSE	12270
chr2	55686014	55711200	SlugcT0009966.2	0_9965	621	9966	schLug1	NoArr08354	TRUE	OG0000626	N0.HOG0000912 OG0000626	12665	12270	TRUE	12270
chr2	55744498	55759056	SlugcT0009967.1	0_9966	432	9967	schLug1	NoArr08353	TRUE	OG0008593	N0.HOG0009071 OG0008593	12664	12269	FALSE	12269
chr2	55812537	55820069	SlugcT0009968.2	0_9967	185	9968	schLug1	NoArr08352	TRUE	OG0014752	N0.HOG0015230 OG0014752	12663	12268	FALSE	12268
chr2	55823312	55824238	SlugcT0009969.1	0_9968	273	9969	schLug1	NoArr12329	FALSE	OG0000042	N0.HOG0000095 OG0000042	22834	21718	TRUE	21718
chr2	55827848	55829743	SlugcT0009970.1	0_9969	285	9970	schLug1	NoArr12329	TRUE	OG0000042	N0.HOG0000095 OG0000042	22834	21718	TRUE	21718
chr2	55935473	55936966	SlugcT0009971.1	0_9970	451	9971	schLug1	NoArr08351	TRUE	OG0014753	N0.HOG0015231 OG0014753	12662	12267	FALSE	12267
chr2	56068006	56116964	SlugcT0009972.1	0_9971	398	9972	schLug1	NoArr08350	TRUE	OG0008594	N0.HOG0009072 OG0008594	12660	12265	FALSE	12265
chr2	56244674	56256027	SlugcT0009973.1	0_9972	594	9973	schLug1	NoArr08349	TRUE	OG0008595	N0.HOG0009073 OG0008595	12659	12264	FALSE	12264
chr2	56266378	56344753	SlugcT0009974.1	0_9973	909	9974	schLug1	NoArr08348	TRUE	OG0008596	N0.HOG0009074 OG0008596	12658	12263	FALSE	12263
chr2	56464156	56467618	SlugcT0009975.1	0_9974	351	9975	schLug1	NoArr12330	TRUE	OG0000000	N0.HOG0000001 OG0000000	22835	21719	TRUE	21719
chr2	56485129	56487339	SlugcT0009976.1	0_9975	351	9976	schLug1	NoArr12330	FALSE	OG0000000	N0.HOG0000001 OG0000000	22835	21719	TRUE	21719
chr2	56522107	56523023	SlugcT0009977.1	0_9976	153	9977	schLug1	NoArr11042	FALSE	OG0000009	N0.HOG0000017 OG0000009	18853	17901	TRUE	17901
chr2	56602127	56603790	SlugcT0009978.1	0_9977	264	9978	schLug1	NoArr08347	TRUE	OG0008597	N0.HOG0009075 OG0008597	12657	12262	FALSE	12262
chr2	56662269	56664385	SlugcT0009979.1	0_9978	294	9979	schLug1	NoArr12331	TRUE	OG0000084	N0.HOG0000162 OG0000084	22836	21720	TRUE	21720
chr2	56704743	56739244	SlugcT0009980.1	0_9979	541	9980	schLug1	NoArr08346	TRUE	OG0008598	N0.HOG0009076 OG0008598	12656	12260	FALSE	12260
chr2	56809571	56810675	SlugcT0009981.1	0_9980	271	9981	schLug1	NoArr08345	TRUE	OG0008599	N0.HOG0009077 OG0008599	12654	12258	FALSE	12258
chr2	56817636	56818493	SlugcT0009982.1	0_9981	248	9982	schLug1	NoArr12332	TRUE	OG0000006	N0.HOG0000014 OG0000006	22837	21721	TRUE	21721
chr2	57198461	57199468	SlugcT0009983.1	0_9982	274	9983	schLug1	NoArr08344	TRUE	OG0001112	N0.HOG0001528 OG0001112	12652	12257	FALSE	12257
chr2	57351541	57351973	SlugcT0009984.1	0_9983	144	9984	schLug1	NoArr08343	TRUE	OG0014754	N0.HOG0015232 OG0014754	12649	12256	FALSE	12256
chr2	57399003	57420448	SlugcT0009985.1	0_9984	466	9985	schLug1	NoArr08342	TRUE	OG0008600	N0.HOG0009078 OG0008600	12648	12254	FALSE	12254
chr2	57456418	57467022	SlugcT0009986.1	0_9985	319	9986	schLug1	NoArr08342	FALSE	OG0008601	N0.HOG0009079 OG0008601	12646	12254	FALSE	12254
chr2	57467468	57468255	SlugcT0009987.1	0_9986	207	9987	schLug1	NoArr08341	TRUE	OG0001469	N0.HOG0001925 OG0001469	12645	12253	FALSE	12253
chr2	57469089	57469821	SlugcT0009988.1	0_9987	207	9988	schLug1	NoArr08341	FALSE	OG0001469	N0.HOG0001925 OG0001469	12645	12253	TRUE	12253
chr2	57471544	57473073	SlugcT0009989.1	0_9988	420	9989	schLug1	NoArr08340	TRUE	OG0008602	N0.HOG0009080 OG0008602	12644	12252	FALSE	12252
chr2	57522042	57522803	SlugcT0009990.1	0_9989	143	9990	schLug1	NoArr08338	TRUE	OG0008603	N0.HOG0009081 OG0008603	12641	12249	FALSE	12249
chr2	57567192	57608673	SlugcT0009991.3	0_9990	344	9991	schLug1	NoArr08337	TRUE	OG0008604	N0.HOG0009082 OG0008604	12640	12248	FALSE	12248
chr2	57609713	57610733	SlugcT0009992.1	0_9991	241	9992	schLug1	NoArr11069	TRUE	OG0008605	N0.HOG0009083 OG0008605	18680	18015	FALSE	18015
chr2	57614054	57646811	SlugcT0009993.2	0_9992	357	9993	schLug1	NoArr08336	TRUE	OG0008606	N0.HOG0009084 OG0008606	12639	12247	FALSE	12247
chr2	57767679	57796804	SlugcT0009994.2	0_9993	210	9994	schLug1	NoArr08335	TRUE	OG0008607	N0.HOG0009085 OG0008607	12638	12246	FALSE	12246
chr2	57787752	57788445	SlugcT0009995.1	0_9994	132	9995	schLug1	NoArr12333	TRUE	NoOG00302	N0.NoHOG00314	22838	21722	FALSE	21722
chr2	57865581	57866349	SlugcT0009996.1	0_9995	202	9996	schLug1	NoArr08334	TRUE	OG0008608	N0.HOG0009086 OG0008608	12637	12245	FALSE	12245
chr2	57886850	57893128	SlugcT0009997.1	0_9996	225	9997	schLug1	NoArr12334	TRUE	OG0000886	N0.HOG0001261 OG0000886	22839	21723	TRUE	21723
chr2	57902910	57920887	SlugcT0009998.2	0_9997	239	9998	schLug1	NoArr08333	TRUE	OG0002544	N0.HOG0003018 OG0002544	12636	12244	FALSE	12244
chr2	57933661	58004380	SlugcT0009999.1	0_9998	833	9999	schLug1	NoArr08332	TRUE	OG0002545	N0.HOG0003019 OG0002545	12635	12243	FALSE	12243
chr2	58028237	58029313	SlugcT0010000.1	0_9999	125	10000	schLug1	NoArr12335	TRUE	OG0000165	N0.HOG0000285 OG0000165	22840	21724	TRUE	21724
chr2	58034282	58054654	SlugcT0010001.1	0_10000	219	10001	schLug1	NoArr08331	TRUE	OG0002546	N0.HOG0003020 OG0002546	12634	12242	FALSE	12242
chr2	58035809	58037070	SlugcT0010002.1	0_10001	180	10002	schLug1	NoArr11071	FALSE	OG0000079	N0.HOG0000157 OG0000079	18835	18175	TRUE	18175
chr2	58085884	58087074	SlugcT0010003.1	0_10002	139	10003	schLug1	NoArr08330	FALSE	OG0017092	N0.HOG0017570 OG0017092	18836	12241	TRUE	12241
chr2	58127381	58128553	SlugcT0010004.1	0_10003	348	10004	schLug1	NoArr08330	TRUE	OG0017092	N0.HOG0017570 OG0017092	18836	12241	FALSE	12241
chr2	58171151	58183494	SlugcT0010005.1	0_10004	1584	10005	schLug1	NoArr08330	FALSE	OG0001470	N0.HOG0001926 OG0001470	12633	12241	FALSE	12241
chr2	58193072	58273056	SlugcT0010006.1	0_10005	407	10006	schLug1	NoArr08329	TRUE	OG0008609	N0.HOG0009087 OG0008609	12632	12240	FALSE	12240
chr2	58331222	58332930	SlugcT0010007.2	0_10006	529	10007	schLug1	NoArr08328	TRUE	OG0000882	N0.HOG0001255 OG0000882	17655	12239	FALSE	12239
chr2	58336704	58358379	SlugcT0010008.1	0_10007	649	10008	schLug1	NoArr08327	TRUE	OG0008610	N0.HOG0009088 OG0008610	12630	12238	FALSE	12238
chr2	58359443	58360237	SlugcT0010009.1	0_10008	146	10009	schLug1	NoArr11072	TRUE	OG0000186	N0.HOG0000320 OG0000186	18837	18176	TRUE	18176
chr2	58405499	58416757	SlugcT0010010.1	0_10009	767	10010	schLug1	NoArr08326	TRUE	OG0008611	N0.HOG0009089 OG0008611	12629	12237	FALSE	12237
chr2	58421269	58421878	SlugcT0010011.1	0_10010	123	10011	schLug1	NoArr08325	TRUE	OG0008612	N0.HOG0009090 OG0008612	12628	12236	FALSE	12236
chr2	58698293	58837278	SlugcT0010012.1	0_10011	423	10012	schLug1	NoArr08324	TRUE	OG0008613	N0.HOG0009091 OG0008613	12625	12234	FALSE	12234
chr2	58851850	58853954	SlugcT0010013.1	0_10012	320	10013	schLug1	NoArr08323	TRUE	OG0008614	N0.HOG0009092 OG0008614	12624	12233	FALSE	12233
chr2	58868918	58869970	SlugcT0010014.1	0_10013	319	10014	schLug1	NoArr08322	TRUE	OG0014755	N0.HOG0015233 OG0014755	12623	12232	FALSE	12232
chr2	58930752	58931659	SlugcT0010015.1	0_10014	261	10015	schLug1	NoArr08293	FALSE	OG0015993	N0.HOG0016471 OG0015993	17656	12198	FALSE	12198
chr2	58994303	59029540	SlugcT0010016.2	0_10015	451	10016	schLug1	NoArr08321	TRUE	OG0008615	N0.HOG0009093 OG0008615	12622	12231	FALSE	12231
chr2	59077859	59166461	SlugcT0010017.1	0_10016	558	10017	schLug1	NoArr08320	TRUE	OG0008616	N0.HOG0009094 OG0008616	12621	12230	FALSE	12230
chr2	59185520	59221688	SlugcT0010018.1	0_10017	293	10018	schLug1	NoArr08319	TRUE	OG0008617	N0.HOG0009095 OG0008617	12620	12229	FALSE	12229
chr2	59255381	59256205	SlugcT0010019.1	0_10018	219	10019	schLug1	NoArr08318	TRUE	OG0008618	N0.HOG0009096 OG0008618	12619	12228	FALSE	12228
chr2	59270412	59274245	SlugcT0010020.1	0_10019	194	10020	schLug1	NoArr08315	TRUE	OG0001113	N0.HOG0001529 OG0001113	12614	12224	FALSE	12224
chr2	59307368	59308783	SlugcT0010021.1	0_10020	352	10021	schLug1	NoArr11073	TRUE	OG0017093	N0.HOG0017571 OG0017093	18839	18177	FALSE	18177
chr2	59328255	59328924	SlugcT0010022.1	0_10021	185	10022	schLug1	NoArr11073	FALSE	OG0017093	N0.HOG0017571 OG0017093	18839	18177	TRUE	18177
chr2	59339488	59347992	SlugcT0010023.1	0_10022	250	10023	schLug1	NoArr08317	TRUE	OG0008619	N0.HOG0009097 OG0008619	12618	12227	FALSE	12227
chr2	59354096	59355513	SlugcT0010024.1	0_10023	362	10024	schLug1	NoArr08316	TRUE	OG0000627	N0.HOG0000913 OG0000627	12617	12225	FALSE	12225
chr2	59374662	59375490	SlugcT0010025.1	0_10024	118	10025	schLug1	NoArr11074	TRUE	NoOG00303	N0.NoHOG00315	18840	18178	FALSE	18178
chr2	59382182	59412627	SlugcT0010026.1	0_10025	378	10026	schLug1	NoArr08314	FALSE	OG0001471	N0.HOG0001927 OG0001471	12613	12223	FALSE	12223
chr2	59445718	59484459	SlugcT0010027.1	0_10026	375	10027	schLug1	NoArr08314	TRUE	OG0001471	N0.HOG0001927 OG0001471	12613	12223	TRUE	12223
chr2	59644816	59646014	SlugcT0010028.2	0_10027	214	10028	schLug1	NoArr08313	TRUE	OG0008620	N0.HOG0009098 OG0008620	12611	12222	FALSE	12222
chr2	59725848	59734636	SlugcT0010029.1	0_10028	377	10029	schLug1	NoArr08314	FALSE	OG0015994	N0.HOG0016472 OG0015994	12612	12223	FALSE	12223
chr2	59751438	59756563	SlugcT0010030.1	0_10029	376	10030	schLug1	NoArr08312	TRUE	OG0008621	N0.HOG0009099 OG0008621	12609	12220	FALSE	12220
chr2	59786479	59807526	SlugcT0010031.3	0_10030	842	10031	schLug1	NoArr08311	TRUE	OG0008622	N0.HOG0009100 OG0008622	12608	12219	FALSE	12219
chr2	59812040	59851999	SlugcT0010032.1	0_10031	696	10032	schLug1	NoArr10773	TRUE	OG0014756	N0.HOG0015234 OG0014756	17657	17149	FALSE	17149
chr2	59857789	59985515	SlugcT0010033.1	0_10032	3147	10033	schLug1	NoArr08310	TRUE	OG0008623	N0.HOG0009101 OG0008623	12607	12218	FALSE	12218
chr2	59978414	59984307	SlugcT0010034.1	0_10033	40	10034	schLug1	NoArr11075	TRUE	NoOG00304	N0.NoHOG00316	18841	18179	FALSE	18179
chr2	59995767	60034509	SlugcT0010035.1	0_10034	878	10035	schLug1	NoArr08309	TRUE	OG0008624	N0.HOG0009102 OG0008624	12606	12217	FALSE	12217
chr2	60048563	60049267	SlugcT0010036.1	0_10035	167	10036	schLug1	NoArr11076	FALSE	OG0000039	N0.HOG0000092 OG0000039	18842	18180	TRUE	18180
chr2	60136250	60267597	SlugcT0010037.1	0_10036	498	10037	schLug1	NoArr08308	TRUE	OG0008625	N0.HOG0009103 OG0008625	12605	12216	FALSE	12216
chr2	60352521	60354970	SlugcT0010038.1	0_10037	758	10038	schLug1	NoArr08307	TRUE	OG0002547	N0.HOG0003021 OG0002547	12604	12215	FALSE	12215
chr2	60573513	60574777	SlugcT0010039.1	0_10038	374	10039	schLug1	NoArr08306	TRUE	OG0008626	N0.HOG0009104 OG0008626	12603	12214	FALSE	12214
chr2	60673657	60748968	SlugcT0010040.1	0_10039	994	10040	schLug1	NoArr08305	TRUE	OG0008627	N0.HOG0009105 OG0008627	12602	12213	FALSE	12213
chr2	60699260	60700139	SlugcT0010041.1	0_10040	266	10041	schLug1	NoArr08429	TRUE	NoOG00305	N0.NoHOG00317	18843	12358	FALSE	12358
chr2	60812089	60861204	SlugcT0010042.1	0_10041	255	10042	schLug1	NoArr11077	TRUE	NoOG00306	N0.NoHOG00318	18844	18181	FALSE	18181
chr2	60904637	60945219	SlugcT0010043.1	0_10042	1511	10043	schLug1	NoArr08304	TRUE	OG0008628	N0.HOG0009106 OG0008628	12601	12212	FALSE	12212
chr2	60949091	60950482	SlugcT0010044.1	0_10043	181	10044	schLug1	NoArr11078	TRUE	OG0000123	N0.HOG0000220 OG0000123	18845	18182	TRUE	18182
chr2	60965628	60966674	SlugcT0010045.1	0_10044	147	10045	schLug1	NoArr11078	FALSE	OG0000123	N0.HOG0000220 OG0000123	18845	18182	TRUE	18182
chr2	60993364	61020395	SlugcT0010046.2	0_10045	650	10046	schLug1	NoArr08303	TRUE	OG0008629	N0.HOG0009107 OG0008629	12600	12211	FALSE	12211
chr2	61057038	61066036	SlugcT0010047.2	0_10046	197	10047	schLug1	NoArr08302	TRUE	OG0001472	N0.HOG0001928 OG0001472	12599	12210	FALSE	12210
chr2	61058622	61108781	SlugcT0010048.1	0_10047	372	10048	schLug1	NoArr08301	TRUE	OG0008630	N0.HOG0009108 OG0008630	12598	12209	FALSE	12209
chr2	61203765	61280772	SlugcT0010049.2	0_10048	477	10049	schLug1	NoArr08300	TRUE	OG0008631	N0.HOG0009109 OG0008631	12597	12208	FALSE	12208
chr2	61345505	61388541	SlugcT0010050.1	0_10049	428	10050	schLug1	NoArr08299	TRUE	OG0008632	N0.HOG0009110 OG0008632	12596	12207	FALSE	12207
chr2	61400841	61451060	SlugcT0010051.1	0_10050	754	10051	schLug1	NoArr08298	TRUE	OG0008633	N0.HOG0009111 OG0008633	12594	12205	FALSE	12205
chr2	61530885	61531397	SlugcT0010052.1	0_10051	56	10052	schLug1	NoArr11079	TRUE	OG0000033	N0.HOG0000086 OG0000033	18846	18183	TRUE	18183
chr2	61533099	61533883	SlugcT0010053.1	0_10052	119	10053	schLug1	NoArr11080	TRUE	OG0000072	N0.HOG0000141 OG0000072	18847	18184	TRUE	18184
chr2	61545725	61547085	SlugcT0010054.1	0_10053	405	10054	schLug1	NoArr11081	TRUE	OG0000045	N0.HOG0000098 OG0000045	18848	18185	TRUE	18185
chr2	61567425	61568057	SlugcT0010055.1	0_10054	82	10055	schLug1	NoArr11082	TRUE	OG0000014	N0.HOG0000022 OG0000014	18849	18186	TRUE	18186
chr2	61633797	61659288	SlugcT0010056.1	0_10055	531	10056	schLug1	NoArr08297	TRUE	OG0008634	N0.HOG0009112 OG0008634	12593	12204	FALSE	12204
chr2	61659521	61664706	SlugcT0010057.1	0_10056	281	10057	schLug1	NoArr08296	TRUE	OG0008635	N0.HOG0009113 OG0008635	12592	12203	FALSE	12203
chr2	61693413	61704218	SlugcT0010058.1	0_10057	182	10058	schLug1	NoArr11083	TRUE	OG0000078	N0.HOG0000156 OG0000078	18850	18187	TRUE	18187
chr2	61813746	61815251	SlugcT0010059.2	0_10058	293	10059	schLug1	NoArr08294	TRUE	OG0001114	N0.HOG0001530 OG0001114	12588	12199	FALSE	12199
chr2	61842945	61845761	SlugcT0010060.1	0_10059	200	10060	schLug1	NoArr11084	TRUE	OG0015933	N0.HOG0016411 OG0015933	18851	18188	FALSE	18188
chr2	61888741	61890244	SlugcT0010061.1	0_10060	280	10061	schLug1	NoArr08294	FALSE	OG0001114	N0.HOG0001530 OG0001114	12588	12199	TRUE	12199
chr2	62001592	62002409	SlugcT0010062.1	0_10061	265	10062	schLug1	NoArr08293	TRUE	OG0008636	N0.HOG0009114 OG0008636	12587	12198	FALSE	12198
chr2	62059435	62060834	SlugcT0010063.3	0_10062	279	10063	schLug1	NoArr08291	FALSE	OG0008637	N0.HOG0009115 OG0008637	12586	12196	FALSE	12196
chr2	62060986	62078356	SlugcT0010064.1	0_10063	782	10064	schLug1	NoArr08292	TRUE	OG0002548	N0.HOG0003022 OG0002548	12585	12197	FALSE	12197
chr2	62135017	62143368	SlugcT0010065.1	0_10064	280	10065	schLug1	NoArr08291	TRUE	OG0014757	N0.HOG0015235 OG0014757	12584	12196	FALSE	12196
chr2	62151600	62218109	SlugcT0010066.2	0_10065	300	10066	schLug1	NoArr08291	FALSE	OG0015995	N0.HOG0016473 OG0015995	17658	12196	FALSE	12196
chr2	62208937	62210027	SlugcT0010067.1	0_10066	363	10067	schLug1	NoArr11085	TRUE	OG0000007	N0.HOG0000015 OG0000007	18852	18189	TRUE	18189
chr2	62245290	62246581	SlugcT0010068.1	0_10067	276	10068	schLug1	NoArr08290	TRUE	OG0014758	N0.HOG0015236 OG0014758	12583	12195	FALSE	12195
chr2	62254862	62256583	SlugcT0010069.1	0_10068	310	10069	schLug1	NoArr08289	TRUE	OG0000761	N0.HOG0001097 OG0000761	12582	12194	FALSE	12194
chr2	62323469	62325205	SlugcT0010070.1	0_10069	279	10070	schLug1	NoArr08288	FALSE	OG0008638	N0.HOG0009116 OG0008638	12581	12193	FALSE	12193
chr2	62395411	62399802	SlugcT0010071.1	0_10070	280	10071	schLug1	NoArr08288	TRUE	OG0001115	N0.HOG0001531 OG0001115	12580	12193	FALSE	12193
chr2	62410519	62488013	SlugcT0010072.2	0_10071	361	10072	schLug1	NoArr08286	TRUE	OG0008639	N0.HOG0009117 OG0008639	12578	12191	FALSE	12191
chr2	62426360	62427225	SlugcT0010073.1	0_10072	192	10073	schLug1	NoArr08287	TRUE	OG0008640	N0.HOG0009118 OG0008640	12579	12192	FALSE	12192
chr2	62498099	62499983	SlugcT0010074.1	0_10073	433	10074	schLug1	NoArr08285	TRUE	OG0008641	N0.HOG0009119 OG0008641	12576	12189	FALSE	12189
chr2	62548425	62549118	SlugcT0010075.1	0_10074	182	10075	schLug1	NoArr08284	TRUE	OG0001872	N0.HOG0002342 OG0001872	12575	12188	FALSE	12188
chr2	62556251	62570474	SlugcT0010076.1	0_10075	323	10076	schLug1	NoArr08283	TRUE	OG0002549	N0.HOG0003023 OG0002549	12574	12187	FALSE	12187
chr2	62579937	62595573	SlugcT0010077.1	0_10076	567	10077	schLug1	NoArr08282	TRUE	OG0008642	N0.HOG0009120 OG0008642	12573	12182	FALSE	12182
chr2	62619660	62620347	SlugcT0010078.1	0_10077	154	10078	schLug1	NoArr08281	TRUE	OG0008643	N0.HOG0009121 OG0008643	12572	12181	FALSE	12181
chr2	62627269	62628198	SlugcT0010079.1	0_10078	190	10079	schLug1	NoArr08280	TRUE	OG0008644	N0.HOG0009122 OG0008644	12571	12180	FALSE	12180
chr2	62627269	62636964	SlugcT0010080.1	0_10079	244	10080	schLug1	NoArr11042	TRUE	OG0000009	N0.HOG0000017 OG0000009	18853	17901	TRUE	17901
chr2	62675471	62694347	SlugcT0010081.1	0_10080	1135	10081	schLug1	NoArr08279	TRUE	OG0008645	N0.HOG0009123 OG0008645	12570	12179	FALSE	12179
chr2	62774907	62778278	SlugcT0010082.1	0_10081	786	10082	schLug1	NoArr08278	TRUE	OG0008646	N0.HOG0009124 OG0008646	12569	12178	FALSE	12178
chr2	62799409	62800513	SlugcT0010083.1	0_10082	354	10083	schLug1	NoArr11085	FALSE	OG0000007	N0.HOG0000015 OG0000007	18852	18189	TRUE	18189
chr2	62850954	62863414	SlugcT0010084.1	0_10083	482	10084	schLug1	NoArr08277	TRUE	OG0008647	N0.HOG0009125 OG0008647	12567	12176	FALSE	12176
chr2	62880783	62896183	SlugcT0010085.2	0_10084	339	10085	schLug1	NoArr08276	TRUE	OG0008648	N0.HOG0009126 OG0008648	12565	12174	FALSE	12174
chr2	62924568	62961387	SlugcT0010086.1	0_10085	903	10086	schLug1	NoArr08275	TRUE	OG0008649	N0.HOG0009127 OG0008649	12564	12173	FALSE	12173
chr2	63284533	63288937	SlugcT0010087.1	0_10086	201	10087	schLug1	NoArr08274	TRUE	OG0008650	N0.HOG0009128 OG0008650	12561	12170	FALSE	12170
chr2	63295277	63346329	SlugcT0010088.2	0_10087	387	10088	schLug1	NoArr08273	TRUE	OG0008651	N0.HOG0009129 OG0008651	12560	12169	FALSE	12169
chr2	63311394	63313558	SlugcT0010089.1	0_10088	668	10089	schLug1	NoArr11086	TRUE	OG0000059	N0.HOG0000122 OG0000059	18855	18191	TRUE	18191
chr2	63412396	63444659	SlugcT0010090.1	0_10089	818	10090	schLug1	NoArr08272	TRUE	OG0008652	N0.HOG0009130 OG0008652	12559	12168	FALSE	12168
chr2	63465082	63475861	SlugcT0010091.1	0_10090	402	10091	schLug1	NoArr08271	TRUE	OG0008653	N0.HOG0009131 OG0008653	12558	12167	FALSE	12167
chr2	63495870	63578222	SlugcT0010092.1	0_10091	923	10092	schLug1	NoArr08270	TRUE	OG0008654	N0.HOG0009132 OG0008654	12556	12165	FALSE	12165
chr2	63578893	63621330	SlugcT0010093.1	0_10092	342	10093	schLug1	NoArr08269	TRUE	OG0008655	N0.HOG0009133 OG0008655	12555	12164	FALSE	12164
chr2	63631887	63677100	SlugcT0010094.2	0_10093	312	10094	schLug1	NoArr08268	TRUE	OG0008656	N0.HOG0009134 OG0008656	12552	12161	FALSE	12161
chr2	63680139	63681316	SlugcT0010095.1	0_10094	170	10095	schLug1	NoArr08267	TRUE	OG0000755	N0.HOG0001088 OG0000755	12551	12160	FALSE	12160
chr2	63709559	63734179	SlugcT0010096.1	0_10095	1582	10096	schLug1	NoArr08266	TRUE	OG0008657	N0.HOG0009135 OG0008657	12550	12159	FALSE	12159
chr2	63767027	63767732	SlugcT0010097.1	0_10096	188	10097	schLug1	NoArr08265	TRUE	OG0008658	N0.HOG0009136 OG0008658	12549	12158	FALSE	12158
chr2	63793820	63804744	SlugcT0010098.1	0_10097	380	10098	schLug1	NoArr08264	TRUE	OG0008659	N0.HOG0009137 OG0008659	12548	12157	FALSE	12157
chr2	64008824	64234731	SlugcT0010099.1	0_10098	1172	10099	schLug1	NoArr08263	TRUE	OG0008660	N0.HOG0009138 OG0008660	12547	12156	FALSE	12156
chr2	64312244	64313441	SlugcT0010100.1	0_10099	348	10100	schLug1	NoArr08262	TRUE	OG0004055	N0.HOG0004531 OG0004055	12546	12155	FALSE	12155
chr2	64369829	64370821	SlugcT0010101.1	0_10100	223	10101	schLug1	NoArr08261	TRUE	OG0001473	N0.HOG0001929 OG0001473	12545	12154	FALSE	12154
chr2	64391236	64392236	SlugcT0010102.1	0_10101	253	10102	schLug1	NoArr08260	TRUE	OG0001474	N0.HOG0001930 OG0001474	12686	12153	FALSE	12153
chr2	64407051	64500914	SlugcT0010103.2	0_10102	619	10103	schLug1	NoArr08259	TRUE	OG0008661	N0.HOG0009139 OG0008661	12542	12152	FALSE	12152
chr2	64575818	64637743	SlugcT0010104.1	0_10103	514	10104	schLug1	NoArr08258	TRUE	OG0008662	N0.HOG0009140 OG0008662	12541	12151	FALSE	12151
chr2	64680691	64701879	SlugcT0010105.1	0_10104	368	10105	schLug1	NoArr08257	TRUE	OG0008663	N0.HOG0009141 OG0008663	12540	12150	FALSE	12150
chr2	64728455	64731877	SlugcT0010106.1	0_10105	1039	10106	schLug1	NoArr08256	TRUE	OG0008664	N0.HOG0009142 OG0008664	12539	12149	FALSE	12149
chr2	64741294	64750777	SlugcT0010107.1	0_10106	253	10107	schLug1	NoArr08260	FALSE	OG0001474	N0.HOG0001930 OG0001474	12686	12153	TRUE	12153
chr2	64806150	64807523	SlugcT0010108.1	0_10107	348	10108	schLug1	NoArr08262	FALSE	OG0004055	N0.HOG0004531 OG0004055	12546	12155	TRUE	12155
chr2	64852371	64853709	SlugcT0010109.1	0_10108	341	10109	schLug1	NoArr08354	FALSE	OG0000626	N0.HOG0000912 OG0000626	12665	12270	FALSE	12270
chr2	64860673	64867036	SlugcT0010110.1	0_10109	210	10110	schLug1	NoArr08255	TRUE	OG0014759	N0.HOG0015237 OG0014759	12538	12148	FALSE	12148
chr2	64881256	64885657	SlugcT0010111.1	0_10110	1404	10111	schLug1	NoArr08253	TRUE	OG0008665	N0.HOG0009143 OG0008665	12536	12146	FALSE	12146
chr2	64922929	64925571	SlugcT0010112.1	0_10111	120	10112	schLug1	NoArr11087	TRUE	OG0000268	N0.HOG0000447 OG0000268	18857	18193	FALSE	18193
chr2	64935623	64962447	SlugcT0010113.1	0_10112	313	10113	schLug1	NoArr08254	TRUE	OG0008666	N0.HOG0009144 OG0008666	12537	12147	FALSE	12147
chr2	65015204	65018930	SlugcT0010114.1	0_10113	677	10114	schLug1	NoArr10775	TRUE	OG0002550	N0.HOG0003024 OG0002550	17659	17150	FALSE	17150
chr2	65115690	65164524	SlugcT0010115.1	0_10114	1407	10115	schLug1	NoArr12633	TRUE	OG0008667	N0.HOG0009145 OG0008667	420	423	FALSE	423
chr2	65129865	65130444	SlugcT0010116.1	0_10115	142	10116	schLug1	NoArr11088	TRUE	OG0000896	N0.HOG0001272 OG0000896	18858	18194	FALSE	18194
chr2	65172462	65190291	SlugcT0010117.1	0_10116	381	10117	schLug1	NoArr12631	TRUE	OG0008668	N0.HOG0009146 OG0008668	419	421	FALSE	421
chr2	65238090	65262456	SlugcT0010118.2	0_10117	356	10118	schLug1	NoArr12630	TRUE	OG0008669	N0.HOG0009147 OG0008669	416	420	FALSE	420
chr2	65298731	65323268	SlugcT0010119.1	0_10118	150	10119	schLug1	NoArr12627	TRUE	OG0008670	N0.HOG0009148 OG0008670	414	418	FALSE	418
chr2	65326310	65328322	SlugcT0010120.1	0_10119	470	10120	schLug1	NoArr12625	TRUE	OG0008671	N0.HOG0009149 OG0008671	413	417	FALSE	417
chr2	65375158	65405416	SlugcT0010121.1	0_10120	1869	10121	schLug1	NoArr12624	FALSE	OG0000131	N0.HOG0000230 OG0000131	412	416	TRUE	416
chr2	65425716	65461629	SlugcT0010122.1	0_10121	1866	10122	schLug1	NoArr12624	FALSE	OG0000131	N0.HOG0000230 OG0000131	412	416	TRUE	416
chr2	65493471	65494330	SlugcT0010123.1	0_10122	200	10123	schLug1	NoArr12616	TRUE	OG0008672	N0.HOG0009150 OG0008672	406	410	FALSE	410
chr2	65506876	65517462	SlugcT0010124.1	0_10123	316	10124	schLug1	NoArr12618	TRUE	OG0008673	N0.HOG0009151 OG0008673	407	411	FALSE	411
chr2	65579357	65584465	SlugcT0010125.1	0_10124	199	10125	schLug1	NoArr11089	TRUE	OG0000267	N0.HOG0000445 OG0000267	18859	18195	TRUE	18195
chr2	65612817	65614138	SlugcT0010126.1	0_10125	169	10126	schLug1	NoArr11090	TRUE	OG0000151	N0.HOG0000266 OG0000151	18860	18196	TRUE	18196
chr2	65615173	65635446	SlugcT0010127.2	0_10126	236	10127	schLug1	NoArr12619	TRUE	OG0008674	N0.HOG0009152 OG0008674	408	412	FALSE	412
chr2	65649889	65650686	SlugcT0010128.1	0_10127	5	10128	schLug1	NoArr12485	TRUE	NoOG00307	N0.NoHOG00319	35649	31716	FALSE	31716
chr2	65651443	65730924	SlugcT0010129.1	0_10128	471	10129	schLug1	NoArr12620	TRUE	OG0008675	N0.HOG0009153 OG0008675	409	413	FALSE	413
chr2	65963448	65969411	SlugcT0010130.1	0_10129	664	10130	schLug1	NoArr12624	FALSE	OG0000131	N0.HOG0000230 OG0000131	412	416	FALSE	416
chr2	65982439	66011388	SlugcT0010131.1	0_10130	386	10131	schLug1	NoArr12624	FALSE	OG0000131	N0.HOG0000229 OG0000131	411	416	TRUE	416
chr2	66045048	66077640	SlugcT0010132.2	0_10131	576	10132	schLug1	NoArr12624	TRUE	OG0000131	N0.HOG0000230 OG0000131	412	416	TRUE	416
chr2	66138606	66149078	SlugcT0010133.1	0_10132	1877	10133	schLug1	NoArr12624	FALSE	OG0000131	N0.HOG0000229 OG0000131	411	416	FALSE	416
chr2	66179184	66189650	SlugcT0010134.1	0_10133	1877	10134	schLug1	NoArr12624	FALSE	OG0000131	N0.HOG0000229 OG0000131	411	416	TRUE	416
chr2	66269866	66301530	SlugcT0010135.1	0_10134	1678	10135	schLug1	NoArr12624	FALSE	OG0000131	N0.HOG0000229 OG0000131	411	416	TRUE	416
chr2	66303206	66304193	SlugcT0010136.1	0_10135	314	10136	schLug1	NoArr11091	TRUE	OG0000588	N0.HOG0000864 OG0000588	18861	18197	TRUE	18197
chr2	66324951	66351439	SlugcT0010137.1	0_10136	450	10137	schLug1	NoArr12614	TRUE	OG0008676	N0.HOG0009154 OG0008676	405	409	FALSE	409
chr2	66358241	66415120	SlugcT0010138.1	0_10137	264	10138	schLug1	NoArr12610	TRUE	OG0008677	N0.HOG0009155 OG0008677	403	407	FALSE	407
chr2	66580944	66582132	SlugcT0010139.1	0_10138	170	10139	schLug1	NoArr11092	TRUE	OG0000006	N0.HOG0000014 OG0000006	18862	18198	TRUE	18198
chr2	66616351	66637597	SlugcT0010140.3	0_10139	640	10140	schLug1	NoArr12608	TRUE	OG0008678	N0.HOG0009156 OG0008678	402	406	FALSE	406
chr2	66634833	66636197	SlugcT0010141.1	0_10140	253	10141	schLug1	NoArr11093	TRUE	OG0000152	N0.HOG0000270 OG0000152	18863	18199	FALSE	18199
chr2	66660382	66662211	SlugcT0010142.1	0_10141	579	10142	schLug1	NoArr10776	TRUE	OG0015996	N0.HOG0016474 OG0015996	17660	17151	FALSE	17151
chr2	66712739	66771840	SlugcT0010143.1	0_10142	516	10143	schLug1	NoArr12605	TRUE	OG0008679	N0.HOG0009157 OG0008679	400	404	FALSE	404
chr2	66902469	66903997	SlugcT0010144.1	0_10143	333	10144	schLug1	NoArr10777	TRUE	OG0014760	N0.HOG0015238 OG0014760	17661	17152	FALSE	17152
chr2	66957858	67062683	SlugcT0010145.2	0_10144	1400	10145	schLug1	NoArr12599	TRUE	OG0008680	N0.HOG0009158 OG0008680	396	399	FALSE	399
chr2	67068649	67074434	SlugcT0010146.1	0_10145	297	10146	schLug1	NoArr12598	TRUE	OG0008681	N0.HOG0009159 OG0008681	395	398	FALSE	398
chr2	67078846	67095380	SlugcT0010147.2	0_10146	311	10147	schLug1	NoArr12597	TRUE	OG0014761	N0.HOG0015239 OG0014761	394	397	FALSE	397
chr2	67144893	67146490	SlugcT0010148.1	0_10147	316	10148	schLug1	NoArr12596	TRUE	OG0008682	N0.HOG0009160 OG0008682	393	396	FALSE	396
chr2	67193357	67252187	SlugcT0010149.1	0_10148	395	10149	schLug1	NoArr12594	TRUE	OG0014762	N0.HOG0015240 OG0014762	392	395	FALSE	395
chr2	67283624	67298667	SlugcT0010150.1	0_10149	292	10150	schLug1	NoArr10778	TRUE	OG0015997	N0.HOG0016475 OG0015997	17662	17153	FALSE	17153
chr2	67323833	67331322	SlugcT0010151.1	0_10150	535	10151	schLug1	NoArr12593	TRUE	OG0008683	N0.HOG0009161 OG0008683	391	394	FALSE	394
chr2	67349325	67350701	SlugcT0010152.6	0_10151	121	10152	schLug1	NoArr12592	TRUE	OG0008684	N0.HOG0009162 OG0008684	390	393	FALSE	393
chr2	67451651	67452745	SlugcT0010153.1	0_10152	223	10153	schLug1	NoArr12591	TRUE	OG0008685	N0.HOG0009163 OG0008685	389	392	FALSE	392
chr2	67558094	67641611	SlugcT0010154.1	0_10153	317	10154	schLug1	NoArr12589	TRUE	OG0008686	N0.HOG0009164 OG0008686	388	391	FALSE	391
chr2	67620251	67621749	SlugcT0010155.1	0_10154	191	10155	schLug1	NoArr11083	FALSE	OG0000078	N0.HOG0000156 OG0000078	18850	18187	TRUE	18187
chr2	67648142	67649697	SlugcT0010156.1	0_10155	450	10156	schLug1	NoArr12588	TRUE	OG0008687	N0.HOG0009165 OG0008687	387	390	FALSE	390
chr2	67722137	67739179	SlugcT0010157.1	0_10156	164	10157	schLug1	NoArr12587	TRUE	OG0008688	N0.HOG0009166 OG0008688	386	389	FALSE	389
chr2	67808032	67817022	SlugcT0010158.2	0_10157	386	10158	schLug1	NoArr12586	TRUE	OG0008689	N0.HOG0009167 OG0008689	385	388	FALSE	388
chr2	67833144	67944559	SlugcT0010159.1	0_10158	1166	10159	schLug1	NoArr12583	TRUE	OG0008690	N0.HOG0009168 OG0008690	383	387	FALSE	387
chr2	68087588	68088619	SlugcT0010160.1	0_10159	132	10160	schLug1	NoArr11095	TRUE	NoOG00308	N0.NoHOG00320	18864	18200	FALSE	18200
chr2	68091529	68092611	SlugcT0010161.1	0_10160	317	10161	schLug1	NoArr12582	TRUE	OG0001116	N0.HOG0001532 OG0001116	382	386	FALSE	386
chr2	68174344	68183933	SlugcT0010162.1	0_10161	291	10162	schLug1	NoArr12580	TRUE	OG0008691	N0.HOG0009169 OG0008691	381	385	FALSE	385
chr2	68241046	68293366	SlugcT0010163.1	0_10162	1074	10163	schLug1	NoArr12577	TRUE	OG0008692	N0.HOG0009170 OG0008692	380	383	FALSE	383
chr2	68345869	68385532	SlugcT0010164.1	0_10163	487	10164	schLug1	NoArr12575	TRUE	OG0008693	N0.HOG0009171 OG0008693	379	382	FALSE	382
chr2	68435581	68482807	SlugcT0010165.1	0_10164	570	10165	schLug1	NoArr12573	TRUE	OG0008694	N0.HOG0009172 OG0008694	378	381	FALSE	381
chr2	68482807	68509852	SlugcT0010166.1	0_10165	425	10166	schLug1	NoArr12572	TRUE	OG0008695	N0.HOG0009173 OG0008695	377	380	FALSE	380
chr2	68576643	68577556	SlugcT0010167.1	0_10166	179	10167	schLug1	NoArr12566	TRUE	OG0008696	N0.HOG0009174 OG0008696	376	376	FALSE	376
chr2	68603629	68604894	SlugcT0010168.1	0_10167	274	10168	schLug1	NoArr11096	TRUE	OG0000511	N0.HOG0000758 OG0000511	18865	18201	FALSE	18201
chr2	68639785	68643548	SlugcT0010169.1	0_10168	157	10169	schLug1	NoArr11097	TRUE	NoOG00309	N0.NoHOG00321	18866	18202	FALSE	18202
chr2	68646808	68667710	SlugcT0010170.2	0_10169	864	10170	schLug1	NoArr12564	TRUE	OG0008697	N0.HOG0009175 OG0008697	375	375	FALSE	375
chr2	68704870	68718930	SlugcT0010171.2	0_10170	282	10171	schLug1	NoArr12559	TRUE	OG0008698	N0.HOG0009176 OG0008698	372	372	FALSE	372
chr2	68770631	68778451	SlugcT0010172.1	0_10171	656	10172	schLug1	NoArr12560	TRUE	OG0008699	N0.HOG0009177 OG0008699	373	373	FALSE	373
chr2	68838421	68839987	SlugcT0010173.1	0_10172	431	10173	schLug1	NoArr12562	TRUE	OG0002551	N0.HOG0003025 OG0002551	374	374	FALSE	374
chr2	68892131	68901842	SlugcT0010174.1	0_10173	114	10174	schLug1	NoArr12558	TRUE	OG0008700	N0.HOG0009178 OG0008700	371	371	FALSE	371
chr2	68904604	68907476	SlugcT0010175.1	0_10174	130	10175	schLug1	NoArr11098	TRUE	OG0000005	N0.HOG0000013 OG0000005	18867	18203	TRUE	18203
chr2	68919316	68922522	SlugcT0010176.1	0_10175	223	10176	schLug1	NoArr12557	TRUE	OG0008701	N0.HOG0009179 OG0008701	370	370	FALSE	370
chr2	68932318	68951165	SlugcT0010177.1	0_10176	588	10177	schLug1	NoArr12554	TRUE	OG0008702	N0.HOG0009180 OG0008702	368	368	FALSE	368
chr2	68955897	68967816	SlugcT0010178.1	0_10177	437	10178	schLug1	NoArr12553	TRUE	OG0008703	N0.HOG0009181 OG0008703	367	367	FALSE	367
chr2	68978107	68978880	SlugcT0010179.1	0_10178	120	10179	schLug1	NoArr12552	TRUE	OG0008704	N0.HOG0009182 OG0008704	366	366	FALSE	366
chr2	69019139	69092057	SlugcT0010180.2	0_10179	478	10180	schLug1	NoArr12550	TRUE	OG0002552	N0.HOG0003026 OG0002552	365	365	FALSE	365
chr2	69123292	69131285	SlugcT0010181.1	0_10180	441	10181	schLug1	NoArr12547	TRUE	OG0002553	N0.HOG0003027 OG0002553	362	362	FALSE	362
chr2	69139779	69149510	SlugcT0010182.2	0_10181	129	10182	schLug1	NoArr10779	TRUE	OG0017094	N0.HOG0017572 OG0017094	17664	17155	FALSE	17155
chr2	69155433	69158427	SlugcT0010183.1	0_10182	258	10183	schLug1	NoArr10780	TRUE	OG0017095	N0.HOG0017573 OG0017095	17665	17156	FALSE	17156
chr2	69158599	69161875	SlugcT0010184.1	0_10183	328	10184	schLug1	NoArr12546	TRUE	OG0008705	N0.HOG0009183 OG0008705	361	361	FALSE	361
chr2	69269845	69275044	SlugcT0010185.1	0_10184	1689	10185	schLug1	NoArr12545	TRUE	OG0008706	N0.HOG0009184 OG0008706	360	360	FALSE	360
chr2	69279959	69282435	SlugcT0010186.1	0_10185	400	10186	schLug1	NoArr12542	TRUE	OG0008707	N0.HOG0009185 OG0008707	358	358	FALSE	358
chr2	69301597	69307196	SlugcT0010187.2	0_10186	412	10187	schLug1	NoArr12541	TRUE	OG0008708	N0.HOG0009186 OG0008708	357	357	FALSE	357
chr2	69337484	69338691	SlugcT0010189.1	0_10187	270	10188	schLug1	NoArr12540	TRUE	OG0008709	N0.HOG0009187 OG0008709	356	356	FALSE	356
chr2	69345579	69367713	SlugcT0010188.2	0_10188	215	10189	schLug1	NoArr12538	TRUE	OG0008710	N0.HOG0009188 OG0008710	354	354	FALSE	354
chr2	69430003	69466501	SlugcT0010190.2	0_10189	350	10190	schLug1	NoArr12537	TRUE	OG0008711	N0.HOG0009189 OG0008711	353	353	FALSE	353
chr2	69528696	69562656	SlugcT0010191.1	0_10190	254	10191	schLug1	NoArr12534	TRUE	OG0008712	N0.HOG0009190 OG0008712	352	352	FALSE	352
chr2	69576514	69577084	SlugcT0010192.1	0_10191	125	10192	schLug1	NoArr12532	TRUE	OG0008713	N0.HOG0009191 OG0008713	351	351	FALSE	351
chr2	69583713	69628462	SlugcT0010193.1	0_10192	895	10193	schLug1	NoArr12530	TRUE	OG0008714	N0.HOG0009192 OG0008714	350	350	FALSE	350
chr2	69638635	69677360	SlugcT0010194.1	0_10193	625	10194	schLug1	NoArr12528	TRUE	OG0008715	N0.HOG0009193 OG0008715	349	347	FALSE	347
chr2	69698858	69699713	SlugcT0010195.1	0_10194	129	10195	schLug1	NoArr12527	TRUE	OG0008716	N0.HOG0009194 OG0008716	347	345	FALSE	345
chr2	69705847	69771512	SlugcT0010196.1	0_10195	748	10196	schLug1	NoArr12525	TRUE	OG0002554	N0.HOG0003028 OG0002554	345	343	FALSE	343
chr2	69807731	69858349	SlugcT0010197.3	0_10196	432	10197	schLug1	NoArr12525	FALSE	OG0002554	N0.HOG0003028 OG0002554	345	343	TRUE	343
chr2	69914084	69915696	SlugcT0010198.1	0_10197	345	10198	schLug1	NoArr12524	TRUE	OG0008717	N0.HOG0009195 OG0008717	344	342	FALSE	342
chr2	69944041	69945812	SlugcT0010199.1	0_10198	500	10199	schLug1	NoArr12513	TRUE	OG0000762	N0.HOG0001098 OG0000762	337	335	FALSE	335
chr2	69981268	70001356	SlugcT0010200.1	0_10199	500	10200	schLug1	NoArr12513	FALSE	OG0000762	N0.HOG0001098 OG0000762	337	335	TRUE	335
chr2	70014383	70015112	SlugcT0010201.1	0_10200	153	10201	schLug1	NoArr11099	TRUE	NoOG00310	N0.NoHOG00322	18869	18205	FALSE	18205
chr2	70033008	70125809	SlugcT0010202.1	0_10201	105	10202	schLug1	NoArr10781	TRUE	OG0017096	N0.HOG0017574 OG0017096	17666	17157	FALSE	17157
chr2	70236962	70244626	SlugcT0010203.1	0_10202	875	10203	schLug1	NoArr12523	TRUE	OG0008718	N0.HOG0009196 OG0008718	343	341	FALSE	341
chr2	70368623	70370026	SlugcT0010204.1	0_10203	158	10204	schLug1	NoArr12522	TRUE	OG0008719	N0.HOG0009197 OG0008719	342	340	FALSE	340
chr2	70372892	70387942	SlugcT0010205.2	0_10204	367	10205	schLug1	NoArr12519	TRUE	OG0008720	N0.HOG0009198 OG0008720	341	339	FALSE	339
chr2	70444270	70445559	SlugcT0010206.1	0_10205	393	10206	schLug1	NoArr12518	TRUE	OG0008721	N0.HOG0009199 OG0008721	340	338	FALSE	338
chr2	70506888	70508186	SlugcT0010207.1	0_10206	219	10207	schLug1	NoArr12515	TRUE	OG0008722	N0.HOG0009200 OG0008722	338	336	FALSE	336
chr2	70562089	70587170	SlugcT0010208.1	0_10207	318	10208	schLug1	NoArr12511	TRUE	OG0008723	N0.HOG0009201 OG0008723	336	334	FALSE	334
chr2	70601540	70649718	SlugcT0010209.1	0_10208	234	10209	schLug1	NoArr12510	TRUE	OG0008724	N0.HOG0009202 OG0008724	335	333	FALSE	333
chr2	70626334	70642144	SlugcT0010210.1	0_10209	190	10210	schLug1	NoArr11100	TRUE	OG0000109	N0.HOG0000198 OG0000109	18870	18206	FALSE	18206
chr2	70697359	70703951	SlugcT0010211.1	0_10210	308	10211	schLug1	NoArr12509	TRUE	OG0008725	N0.HOG0009203 OG0008725	334	332	FALSE	332
chr2	70726252	70857161	SlugcT0010212.1	0_10211	816	10212	schLug1	NoArr12507	TRUE	OG0008726	N0.HOG0009204 OG0008726	332	330	FALSE	330
chr2	70863382	70867360	SlugcT0010213.1	0_10212	281	10213	schLug1	NoArr12504	TRUE	OG0008727	N0.HOG0009205 OG0008727	328	326	FALSE	326
chr2	70928595	70929193	SlugcT0010214.1	0_10213	126	10214	schLug1	NoArr12503	TRUE	OG0008728	N0.HOG0009206 OG0008728	327	325	FALSE	325
chr2	71038426	71128969	SlugcT0010215.1	0_10214	2144	10215	schLug1	NoArr12502	TRUE	OG0008729	N0.HOG0009207 OG0008729	326	324	FALSE	324
chr2	71253333	71269416	SlugcT0010216.1	0_10215	422	10216	schLug1	NoArr12501	TRUE	OG0008730	N0.HOG0009208 OG0008730	325	323	FALSE	323
chr2	71276457	71278653	SlugcT0010217.1	0_10216	666	10217	schLug1	NoArr12500	TRUE	OG0014763	N0.HOG0015241 OG0014763	324	322	FALSE	322
chr2	71333187	71343763	SlugcT0010218.1	0_10217	443	10218	schLug1	NoArr12499	TRUE	OG0008731	N0.HOG0009209 OG0008731	323	321	FALSE	321
chr2	71373391	71374655	SlugcT0010219.1	0_10218	223	10219	schLug1	NoArr12496	TRUE	OG0008732	N0.HOG0009210 OG0008732	321	319	FALSE	319
chr2	71464746	71465916	SlugcT0010220.1	0_10219	314	10220	schLug1	NoArr12483	TRUE	OG0008733	N0.HOG0009211 OG0008733	319	317	FALSE	317
chr2	71545027	71546120	SlugcT0010221.1	0_10220	330	10221	schLug1	NoArr12482	TRUE	OG0002555	N0.HOG0003029 OG0002555	318	316	FALSE	316
chr2	71580582	71581241	SlugcT0010222.1	0_10221	144	10222	schLug1	NoArr12480	TRUE	OG0008734	N0.HOG0009212 OG0008734	317	315	FALSE	315
chr2	71587259	71590447	SlugcT0010223.1	0_10222	950	10223	schLug1	NoArr12479	TRUE	OG0008735	N0.HOG0009213 OG0008735	316	314	FALSE	314
chr2	71615693	71669761	SlugcT0010224.1	0_10223	4006	10224	schLug1	NoArr12477	TRUE	OG0008736	N0.HOG0009214 OG0008736	314	312	FALSE	312
chr2	71710143	71746962	SlugcT0010225.1	0_10224	669	10225	schLug1	NoArr12476	TRUE	OG0008737	N0.HOG0009215 OG0008737	313	311	FALSE	311
chr2	71753416	71805458	SlugcT0010226.1	0_10225	715	10226	schLug1	NoArr12472	TRUE	OG0008738	N0.HOG0009216 OG0008738	311	309	FALSE	309
chr2	71814898	71883414	SlugcT0010227.1	0_10226	548	10227	schLug1	NoArr12471	TRUE	OG0008739	N0.HOG0009217 OG0008739	310	308	FALSE	308
chr2	71916316	71983942	SlugcT0010228.1	0_10227	684	10228	schLug1	NoArr12470	TRUE	OG0008740	N0.HOG0009218 OG0008740	309	307	FALSE	307
chr2	71993477	72053574	SlugcT0010229.1	0_10228	505	10229	schLug1	NoArr12466	TRUE	OG0002556	N0.HOG0003030 OG0002556	305	303	FALSE	303
chr2	72085573	72130439	SlugcT0010230.1	0_10229	403	10230	schLug1	NoArr12464	TRUE	OG0008741	N0.HOG0009219 OG0008741	304	302	FALSE	302
chr2	72178377	72211440	SlugcT0010231.1	0_10230	606	10231	schLug1	NoArr12458	TRUE	OG0008742	N0.HOG0009220 OG0008742	303	299	FALSE	299
chr2	72211844	72250971	SlugcT0010232.2	0_10231	556	10232	schLug1	NoArr12463	TRUE	OG0008743	N0.HOG0009221 OG0008743	302	301	FALSE	301
chr2	72263689	72267563	SlugcT0010233.1	0_10232	1185	10233	schLug1	NoArr12461	TRUE	OG0000915	N0.HOG0001296 OG0000915	301	300	FALSE	300
chr2	72287496	72317782	SlugcT0010234.3	0_10233	260	10234	schLug1	NoArr12457	TRUE	OG0008744	N0.HOG0009222 OG0008744	300	298	FALSE	298
chr2	72381975	72543186	SlugcT0010235.1	0_10234	391	10235	schLug1	NoArr12455	TRUE	OG0008745	N0.HOG0009223 OG0008745	299	297	FALSE	297
chr2	72587064	72603612	SlugcT0010236.2	0_10235	327	10236	schLug1	NoArr12451	TRUE	OG0008746	N0.HOG0009224 OG0008746	297	295	FALSE	295
chr2	72681092	72681815	SlugcT0010237.1	0_10236	173	10237	schLug1	NoArr10782	TRUE	OG0015998	N0.HOG0016476 OG0015998	17667	17158	FALSE	17158
chr2	72789273	72790473	SlugcT0010238.1	0_10237	231	10238	schLug1	NoArr12449	TRUE	OG0008747	N0.HOG0009225 OG0008747	296	291	FALSE	291
chr2	72800322	72801331	SlugcT0010239.1	0_10238	200	10239	schLug1	NoArr12446	TRUE	OG0008748	N0.HOG0009226 OG0008748	294	289	FALSE	289
chr2	72841085	72925075	SlugcT0010240.1	0_10239	939	10240	schLug1	NoArr12445	TRUE	OG0008749	N0.HOG0009227 OG0008749	293	288	FALSE	288
chr2	73003004	73045309	SlugcT0010241.1	0_10240	575	10241	schLug1	NoArr12444	TRUE	OG0008750	N0.HOG0009228 OG0008750	292	287	FALSE	287
chr2	73076009	73076880	SlugcT0010242.1	0_10241	251	10242	schLug1	NoArr10783	TRUE	OG0015999	N0.HOG0016477 OG0015999	17668	17159	FALSE	17159
chr2	73136997	73137807	SlugcT0010243.1	0_10242	244	10243	schLug1	NoArr10783	FALSE	OG0015999	N0.HOG0016477 OG0015999	17668	17159	TRUE	17159
chr2	73162694	73203747	SlugcT0010244.3	0_10243	665	10244	schLug1	NoArr12443	TRUE	OG0002557	N0.HOG0003031 OG0002557	291	286	FALSE	286
chr2	73253915	73273975	SlugcT0010245.2	0_10244	317	10245	schLug1	NoArr12442	TRUE	OG0002558	N0.HOG0003032 OG0002558	290	285	FALSE	285
chr2	73277584	73279321	SlugcT0010246.1	0_10245	180	10246	schLug1	NoArr12439	TRUE	OG0008751	N0.HOG0009229 OG0008751	288	282	FALSE	282
chr2	73289368	73290658	SlugcT0010247.1	0_10246	384	10247	schLug1	NoArr12438	TRUE	OG0008752	N0.HOG0009230 OG0008752	287	281	FALSE	281
chr2	73305850	73306946	SlugcT0010248.1	0_10247	196	10248	schLug1	NoArr12437	TRUE	OG0008753	N0.HOG0009231 OG0008753	286	280	FALSE	280
chr2	73322654	73323909	SlugcT0010249.1	0_10248	360	10249	schLug1	NoArr12435	TRUE	OG0008754	N0.HOG0009232 OG0008754	285	279	FALSE	279
chr2	73386562	73392322	SlugcT0010250.1	0_10249	471	10250	schLug1	NoArr12433	TRUE	OG0008755	N0.HOG0009233 OG0008755	284	278	FALSE	278
chr2	73411059	73420288	SlugcT0010251.1	0_10250	433	10251	schLug1	NoArr12431	TRUE	OG0008756	N0.HOG0009234 OG0008756	282	276	FALSE	276
chr2	73426739	73427317	SlugcT0010252.1	0_10251	162	10252	schLug1	NoArr12429	TRUE	OG0008757	N0.HOG0009235 OG0008757	281	275	FALSE	275
chr2	73448312	73448923	SlugcT0010253.1	0_10252	156	10253	schLug1	NoArr11101	TRUE	OG0004166	N0.HOG0004642 OG0004166	18871	18207	FALSE	18207
chr2	73464882	73623082	SlugcT0010254.1	0_10253	417	10254	schLug1	NoArr12427	TRUE	OG0008758	N0.HOG0009236 OG0008758	280	274	FALSE	274
chr2	73663070	73664818	SlugcT0010255.1	0_10254	338	10255	schLug1	NoArr11102	TRUE	OG0000119	N0.HOG0000215 OG0000119	18872	18208	TRUE	18208
chr2	73690620	73700147	SlugcT0010256.2	0_10255	380	10256	schLug1	NoArr12424	TRUE	OG0008759	N0.HOG0009237 OG0008759	279	272	FALSE	272
chr2	73737954	73741064	SlugcT0010257.1	0_10256	167	10257	schLug1	NoArr12423	TRUE	OG0008760	N0.HOG0009238 OG0008760	278	271	FALSE	271
chr2	73773474	73794023	SlugcT0010258.2	0_10257	506	10258	schLug1	NoArr12419	TRUE	OG0008761	N0.HOG0009239 OG0008761	276	269	FALSE	269
chr2	73814915	73815980	SlugcT0010259.1	0_10258	295	10259	schLug1	NoArr12418	TRUE	OG0008762	N0.HOG0009240 OG0008762	275	268	FALSE	268
chr2	73823232	73854699	SlugcT0010260.1	0_10259	370	10260	schLug1	NoArr12415	TRUE	OG0008763	N0.HOG0009241 OG0008763	273	265	FALSE	265
chr2	73906291	73907000	SlugcT0010261.1	0_10260	172	10261	schLug1	NoArr12416	TRUE	OG0008764	N0.HOG0009242 OG0008764	274	266	FALSE	266
chr2	74042414	74067579	SlugcT0010262.2	0_10261	568	10262	schLug1	NoArr11040	TRUE	OG0008765	N0.HOG0009243 OG0008765	177	179	FALSE	179
chr2	74107689	74154360	SlugcT0010263.1	0_10262	801	10263	schLug1	NoArr12414	TRUE	OG0008766	N0.HOG0009244 OG0008766	272	264	FALSE	264
chr2	74160404	74162239	SlugcT0010264.1	0_10263	181	10264	schLug1	NoArr11103	TRUE	OG0000025	N0.HOG0000064 OG0000025	18873	18209	TRUE	18209
chr2	74268616	74269507	SlugcT0010265.1	0_10264	136	10265	schLug1	NoArr12412	TRUE	OG0000142	N0.NoHOG00323	18874	263	FALSE	263
chr2	74271455	74273529	SlugcT0010266.1	0_10265	540	10266	schLug1	NoArr11104	TRUE	OG0000073	N0.HOG0000142 OG0000073	18875	18210	TRUE	18210
chr2	74291424	74293498	SlugcT0010267.1	0_10266	540	10267	schLug1	NoArr11104	FALSE	OG0000073	N0.HOG0000142 OG0000073	18875	18210	TRUE	18210
chr2	74374893	74420677	SlugcT0010268.1	0_10267	1894	10268	schLug1	NoArr12411	TRUE	OG0008767	N0.HOG0009245 OG0008767	271	261	FALSE	261
chr2	74422774	74465596	SlugcT0010269.1	0_10268	445	10269	schLug1	NoArr12409	TRUE	OG0000075	N0.HOG0000150 OG0000075	270	260	FALSE	260
chr2	74508198	74510515	SlugcT0010270.1	0_10269	355	10270	schLug1	NoArr12407	TRUE	OG0002218	N0.HOG0002690 OG0002218	269	259	FALSE	259
chr2	74511480	74528979	SlugcT0010271.1	0_10270	1857	10271	schLug1	NoArr12405	TRUE	OG0008768	N0.HOG0009246 OG0008768	268	258	FALSE	258
chr2	74529469	74542140	SlugcT0010272.1	0_10271	415	10272	schLug1	NoArr12403	TRUE	OG0014764	N0.HOG0015242 OG0014764	267	257	FALSE	257
chr2	74599662	74640568	SlugcT0010273.1	0_10272	725	10273	schLug1	NoArr12402	FALSE	OG0001117	N0.HOG0001533 OG0001117	266	256	TRUE	256
chr2	74641044	74642869	SlugcT0010274.1	0_10273	263	10274	schLug1	NoArr11105	TRUE	OG0000628	N0.HOG0000915 OG0000628	18877	18212	FALSE	18212
chr2	74782099	74826545	SlugcT0010275.3	0_10274	651	10275	schLug1	NoArr12396	TRUE	OG0008769	N0.HOG0009247 OG0008769	262	253	FALSE	253
chr2	74838299	74862151	SlugcT0010276.1	0_10275	726	10276	schLug1	NoArr12402	TRUE	OG0001117	N0.HOG0001533 OG0001117	266	256	FALSE	256
chr2	74895711	74896820	SlugcT0010277.1	0_10276	359	10277	schLug1	NoArr12395	FALSE	OG0016000	N0.HOG0016478 OG0016000	261	252	FALSE	252
chr2	74934286	74935798	SlugcT0010278.1	0_10277	375	10278	schLug1	NoArr12395	FALSE	OG0002559	N0.HOG0003033 OG0002559	260	252	FALSE	252
chr2	74969095	74970345	SlugcT0010279.1	0_10278	368	10279	schLug1	NoArr12395	TRUE	OG0014765	N0.HOG0015243 OG0014765	259	252	FALSE	252
chr2	75026663	75027935	SlugcT0010280.1	0_10279	377	10280	schLug1	NoArr12395	FALSE	OG0001118	N0.HOG0001534 OG0001118	256	252	FALSE	252
chr2	75291240	75339280	SlugcT0010281.1	0_10280	374	10281	schLug1	NoArr12395	FALSE	OG0014766	N0.HOG0015244 OG0014766	258	252	FALSE	252
chr2	75331167	75331984	SlugcT0010282.1	0_10281	144	10282	schLug1	NoArr11106	TRUE	OG0002008	N0.HOG0002479 OG0002008	18878	18213	FALSE	18213
chr2	75420631	75452995	SlugcT0010283.1	0_10282	599	10283	schLug1	NoArr12393	TRUE	OG0008770	N0.HOG0009248 OG0008770	255	251	FALSE	251
chr2	75480163	75481145	SlugcT0010284.1	0_10283	302	10284	schLug1	NoArr12111	TRUE	OG0008771	N0.HOG0009249 OG0008771	253	193	FALSE	193
chr2	75809983	75810973	SlugcT0010285.1	0_10284	295	10285	schLug1	NoArr12384	FALSE	OG0002560	N0.HOG0003034 OG0002560	246	244	TRUE	244
chr2	75945589	75946676	SlugcT0010286.1	0_10285	299	10286	schLug1	NoArr12384	TRUE	OG0002560	N0.HOG0003034 OG0002560	246	244	FALSE	244
chr2	76036104	76036751	SlugcT0010287.1	0_10286	160	10287	schLug1	NoArr12382	TRUE	OG0008772	N0.HOG0009250 OG0008772	245	243	FALSE	243
chr2	76045823	76048082	SlugcT0010288.1	0_10287	160	10288	schLug1	NoArr12380	TRUE	OG0008773	N0.HOG0009251 OG0008773	244	242	FALSE	242
chr2	76052593	76054757	SlugcT0010289.1	0_10288	295	10289	schLug1	NoArr08987	FALSE	OG0000200	N0.HOG0000341 OG0000200	18879	13	FALSE	13
chr2	76102979	76104429	SlugcT0010290.1	0_10289	233	10290	schLug1	NoArr12378	TRUE	OG0008774	N0.HOG0009252 OG0008774	243	241	FALSE	241
chr2	76112743	76113881	SlugcT0010291.1	0_10290	257	10291	schLug1	NoArr12377	TRUE	OG0008775	N0.HOG0009253 OG0008775	242	240	FALSE	240
chr2	76119242	76120735	SlugcT0010292.1	0_10291	124	10292	schLug1	NoArr11107	TRUE	OG0000014	N0.HOG0000022 OG0000014	18880	18214	TRUE	18214
chr2	76122821	76204780	SlugcT0010293.1	0_10292	681	10293	schLug1	NoArr12374	TRUE	OG0008776	N0.HOG0009254 OG0008776	241	239	FALSE	239
chr2	76223712	76284456	SlugcT0010294.1	0_10293	439	10294	schLug1	NoArr12372	TRUE	OG0008777	N0.HOG0009255 OG0008777	240	238	FALSE	238
chr2	76311868	76358031	SlugcT0010295.4	0_10294	594	10295	schLug1	NoArr12371	TRUE	OG0008778	N0.HOG0009256 OG0008778	238	236	FALSE	236
chr2	76376254	76399958	SlugcT0010296.1	0_10295	466	10296	schLug1	NoArr12368	TRUE	OG0008779	N0.HOG0009257 OG0008779	236	234	FALSE	234
chr2	76400454	76408853	SlugcT0010297.1	0_10296	283	10297	schLug1	NoArr12366	TRUE	OG0008780	N0.HOG0009258 OG0008780	235	233	FALSE	233
chr2	76465312	76472645	SlugcT0010298.1	0_10297	185	10298	schLug1	NoArr12364	TRUE	OG0008781	N0.HOG0009259 OG0008781	234	232	FALSE	232
chr2	76547390	76603724	SlugcT0010299.1	0_10298	782	10299	schLug1	NoArr12362	TRUE	OG0008782	N0.HOG0009260 OG0008782	233	231	FALSE	231
chr2	76574617	76575638	SlugcT0010300.1	0_10299	124	10300	schLug1	NoArr11108	TRUE	OG0001475	N0.HOG0001931 OG0001475	18881	18215	FALSE	18215
chr2	76608609	76670459	SlugcT0010301.3	0_10300	908	10301	schLug1	NoArr12359	TRUE	OG0008783	N0.HOG0009261 OG0008783	232	230	FALSE	230
chr2	76675355	76676748	SlugcT0010302.2	0_10301	329	10302	schLug1	NoArr12355	TRUE	OG0008784	N0.HOG0009262 OG0008784	230	227	FALSE	227
chr2	76774023	76796262	SlugcT0010303.1	0_10302	329	10303	schLug1	NoArr12351	TRUE	OG0008785	N0.HOG0009263 OG0008785	228	225	FALSE	225
chr2	76859615	76865752	SlugcT0010304.1	0_10303	793	10304	schLug1	NoArr12349	TRUE	OG0008786	N0.HOG0009264 OG0008786	227	224	FALSE	224
chr2	76883064	76899610	SlugcT0010305.2	0_10304	134	10305	schLug1	NoArr12347	TRUE	OG0008787	N0.HOG0009265 OG0008787	226	223	FALSE	223
chr2	76916360	77021662	SlugcT0010306.1	0_10305	777	10306	schLug1	NoArr12343	TRUE	OG0008788	N0.HOG0009266 OG0008788	224	221	FALSE	221
chr2	76968085	76969191	SlugcT0010307.1	0_10306	317	10307	schLug1	NoArr12345	TRUE	OG0008789	N0.HOG0009267 OG0008789	225	222	FALSE	222
chr2	77021647	77056754	SlugcT0010308.7	0_10307	517	10308	schLug1	NoArr12341	TRUE	OG0008790	N0.HOG0009268 OG0008790	223	220	FALSE	220
chr2	77058649	77060895	SlugcT0010309.1	0_10308	614	10309	schLug1	NoArr11109	TRUE	OG0000000	N0.HOG0000003 OG0000000	18883	18217	TRUE	18217
chr2	77079779	77082019	SlugcT0010310.1	0_10309	614	10310	schLug1	NoArr11109	FALSE	OG0000000	N0.HOG0000003 OG0000000	18883	18217	TRUE	18217
chr2	77118279	77127994	SlugcT0010311.1	0_10310	818	10311	schLug1	NoArr12338	TRUE	OG0008791	N0.HOG0009269 OG0008791	222	219	FALSE	219
chr2	77203971	77204801	SlugcT0010312.1	0_10311	228	10312	schLug1	NoArr13308	TRUE	OG0016001	N0.HOG0016479 OG0016001	17669	8	FALSE	8
chr2	77328944	77330407	SlugcT0010313.1	0_10312	404	10313	schLug1	NoArr12336	TRUE	OG0008792	N0.HOG0009270 OG0008792	221	218	FALSE	218
chr2	77436032	77436971	SlugcT0010314.1	0_10313	123	10314	schLug1	NoArr12409	FALSE	OG0000079	N0.HOG0000157 OG0000079	18884	260	TRUE	260
chr2	77458236	77503707	SlugcT0010315.1	0_10314	124	10315	schLug1	NoArr12310	TRUE	OG0008793	N0.HOG0009271 OG0008793	220	217	FALSE	217
chr2	77471956	77473766	SlugcT0010316.1	0_10315	124	10316	schLug1	NoArr11110	TRUE	OG0000701	N0.HOG0001003 OG0000701	18885	18218	FALSE	18218
chr2	77548280	77620478	SlugcT0010317.2	0_10316	355	10317	schLug1	NoArr12166	TRUE	OG0008794	N0.HOG0009272 OG0008794	218	215	FALSE	215
chr2	77723777	77724327	SlugcT0010318.1	0_10317	158	10318	schLug1	NoArr12164	FALSE	OG0017097	N0.HOG0017575 OG0017097	18553	214	FALSE	214
chr2	77725853	77727519	SlugcT0010319.1	0_10318	554	10319	schLug1	NoArr12164	TRUE	OG0008795	N0.HOG0009273 OG0008795	217	214	FALSE	214
chr2	77728367	77729800	SlugcT0010320.1	0_10319	449	10320	schLug1	NoArr12164	FALSE	OG0008795	N0.HOG0009273 OG0008795	217	214	TRUE	214
chr2	77748205	77749744	SlugcT0010321.1	0_10320	472	10321	schLug1	NoArr12161	TRUE	OG0008796	N0.HOG0009274 OG0008796	216	213	FALSE	213
chr2	77831758	77833700	SlugcT0010322.1	0_10321	602	10322	schLug1	NoArr12158	TRUE	OG0008797	N0.HOG0009275 OG0008797	215	212	FALSE	212
chr2	77907186	77924931	SlugcT0010323.1	0_10322	303	10323	schLug1	NoArr12156	TRUE	OG0008798	N0.HOG0009276 OG0008798	214	211	FALSE	211
chr2	77942005	77947895	SlugcT0010324.1	0_10323	420	10324	schLug1	NoArr12154	TRUE	OG0008799	N0.HOG0009277 OG0008799	213	210	FALSE	210
chr2	78019879	78057719	SlugcT0010325.1	0_10324	211	10325	schLug1	NoArr12151	TRUE	OG0001476	N0.NoHOG00324	18886	209	FALSE	209
chr2	78058130	78069123	SlugcT0010326.1	0_10325	634	10326	schLug1	NoArr12149	TRUE	OG0008800	N0.HOG0009278 OG0008800	211	208	FALSE	208
chr2	78072925	78120726	SlugcT0010327.4	0_10326	391	10327	schLug1	NoArr12147	TRUE	OG0008801	N0.HOG0009279 OG0008801	210	207	FALSE	207
chr2	78148283	78186236	SlugcT0010328.1	0_10327	478	10328	schLug1	NoArr12144	TRUE	OG0008802	N0.HOG0009280 OG0008802	208	206	FALSE	206
chr2	78272736	78280656	SlugcT0010329.1	0_10328	1863	10329	schLug1	NoArr12357	TRUE	OG0000030	N0.HOG0000083 OG0000030	18887	228	TRUE	228
chr2	78287229	78292999	SlugcT0010330.1	0_10329	377	10330	schLug1	NoArr12388	TRUE	OG0000127	N0.HOG0000224 OG0000127	18888	247	TRUE	247
chr2	78293399	78294213	SlugcT0010331.1	0_10330	271	10331	schLug1	NoArr11111	TRUE	OG0000045	N0.HOG0000098 OG0000045	18889	18219	TRUE	18219
chr2	78312343	78330634	SlugcT0010332.1	0_10331	264	10332	schLug1	NoArr12143	TRUE	OG0008803	N0.HOG0009281 OG0008803	207	205	FALSE	205
chr2	78326995	78328819	SlugcT0010333.1	0_10332	221	10333	schLug1	NoArr11112	TRUE	NoOG00311	N0.NoHOG00325	18890	18220	FALSE	18220
chr2	78378799	78407916	SlugcT0010334.1	0_10333	1362	10334	schLug1	NoArr12142	TRUE	OG0008804	N0.HOG0009282 OG0008804	206	204	FALSE	204
chr2	78419838	78422179	SlugcT0010335.1	0_10334	129	10335	schLug1	NoArr11113	TRUE	OG0016002	N0.HOG0016480 OG0016002	18891	18221	FALSE	18221
chr2	78427777	78446484	SlugcT0010336.1	0_10335	316	10336	schLug1	NoArr12141	TRUE	OG0002561	N0.HOG0003035 OG0002561	204	203	FALSE	203
chr2	78472388	78484875	SlugcT0010337.1	0_10336	1492	10337	schLug1	NoArr12139	TRUE	OG0008805	N0.HOG0009283 OG0008805	203	202	FALSE	202
chr2	78494425	78495347	SlugcT0010338.1	0_10337	129	10338	schLug1	NoArr12137	TRUE	OG0008806	N0.HOG0009284 OG0008806	202	201	FALSE	201
chr2	78504641	78514633	SlugcT0010339.1	0_10338	462	10339	schLug1	NoArr12135	TRUE	OG0008807	N0.HOG0009285 OG0008807	201	200	FALSE	200
chr2	78527063	78536174	SlugcT0010340.1	0_10339	299	10340	schLug1	NoArr12131	TRUE	OG0016003	N0.HOG0016481 OG0016003	17670	199	FALSE	199
chr2	78619314	78626939	SlugcT0010341.1	0_10340	299	10341	schLug1	NoArr12131	FALSE	OG0008808	N0.HOG0009286 OG0008808	200	199	FALSE	199
chr2	78700268	78701980	SlugcT0010342.1	0_10341	519	10342	schLug1	NoArr12127	TRUE	OG0008809	N0.HOG0009287 OG0008809	198	197	FALSE	197
chr2	78729839	78733742	SlugcT0010343.1	0_10342	618	10343	schLug1	NoArr12125	TRUE	OG0008810	N0.HOG0009288 OG0008810	197	196	FALSE	196
chr2	78825149	78826206	SlugcT0010344.1	0_10343	139	10344	schLug1	NoArr13308	FALSE	OG0002562	N0.HOG0003036 OG0002562	196	8	FALSE	8
chr2	78838300	78919587	SlugcT0010345.1	0_10344	346	10345	schLug1	NoArr12123	TRUE	OG0008811	N0.HOG0009289 OG0008811	195	195	FALSE	195
chr2	78890688	78891379	SlugcT0010346.1	0_10345	173	10346	schLug1	NoArr10784	FALSE	OG0000046	N0.HOG0000099 OG0000046	18893	17160	TRUE	17160
chr2	78919911	78920669	SlugcT0010347.1	0_10346	130	10347	schLug1	NoArr12121	TRUE	OG0008812	N0.HOG0009290 OG0008812	194	194	FALSE	194
chr2	79285672	79286158	SlugcT0010348.1	0_10347	161	10348	schLug1	NoArr11022	TRUE	OG0000047	N0.HOG0000100 OG0000047	18894	17846	FALSE	17846
chr2	79321202	79340533	SlugcT0010349.1	0_10348	160	10349	schLug1	NoArr12019	FALSE	OG0008813	N0.HOG0009291 OG0008813	192	192	FALSE	192
chr2	79375219	79376557	SlugcT0010350.1	0_10349	164	10350	schLug1	NoArr11114	TRUE	OG0008393	N0.HOG0008871 OG0008393	18895	18223	FALSE	18223
chr2	79403327	79403800	SlugcT0010351.1	0_10350	73	10351	schLug1	NoArr11043	FALSE	OG0008814	N0.HOG0009292 OG0008814	18554	17913	TRUE	17913
chr2	79412626	79413095	SlugcT0010352.1	0_10351	73	10352	schLug1	NoArr11043	TRUE	OG0008814	N0.HOG0009292 OG0008814	18554	17913	FALSE	17913
chr2	79480059	79480470	SlugcT0010353.1	0_10352	73	10353	schLug1	NoArr11043	FALSE	OG0008814	N0.HOG0009292 OG0008814	18554	17913	TRUE	17913
chr2	79495196	79506460	SlugcT0010354.2	0_10353	372	10354	schLug1	NoArr11743	FALSE	NoOG00312	N0.NoHOG00326	18896	189	FALSE	189
chr2	79506578	79519244	SlugcT0010355.1	0_10354	693	10355	schLug1	NoArr11743	FALSE	OG0016004	N0.HOG0016482 OG0016004	190	189	FALSE	189
chr2	79520419	79520865	SlugcT0010356.1	0_10355	73	10356	schLug1	NoArr11043	FALSE	OG0008814	N0.HOG0009292 OG0008814	18554	17913	TRUE	17913
chr2	79530130	79534816	SlugcT0010357.1	0_10356	649	10357	schLug1	NoArr11743	TRUE	OG0000916	N0.HOG0001299 OG0000916	188	189	FALSE	189
chr2	79541699	79542843	SlugcT0010358.1	0_10357	372	10358	schLug1	NoArr11115	TRUE	OG0000352	N0.HOG0000559 OG0000352	18897	18224	TRUE	18224
chr2	79612842	79619381	SlugcT0010359.1	0_10358	636	10359	schLug1	NoArr11743	FALSE	OG0000916	N0.HOG0001298 OG0000916	187	189	FALSE	189
chr2	79626912	79630895	SlugcT0010360.1	0_10359	264	10360	schLug1	NoArr11743	FALSE	OG0017098	N0.HOG0017576 OG0017098	18555	189	FALSE	189
chr2	79636953	79647601	SlugcT0010361.4	0_10360	226	10361	schLug1	NoArr11653	TRUE	OG0008815	N0.HOG0009293 OG0008815	186	188	FALSE	188
chr2	79673334	79733912	SlugcT0010362.1	0_10361	556	10362	schLug1	NoArr11378	TRUE	OG0008816	N0.HOG0009294 OG0008816	183	185	FALSE	185
chr2	79814337	79820432	SlugcT0010363.1	0_10362	265	10363	schLug1	NoArr11281	TRUE	OG0008817	N0.HOG0009295 OG0008817	182	184	FALSE	184
chr2	79872917	79873675	SlugcT0010364.1	0_10363	225	10364	schLug1	NoArr11187	TRUE	OG0001119	N0.HOG0001535 OG0001119	181	183	FALSE	183
chr2	79927716	79937656	SlugcT0010365.1	0_10364	1009	10365	schLug1	NoArr11931	FALSE	OG0002563	N0.HOG0003037 OG0002563	191	191	TRUE	191
chr2	80048141	80066929	SlugcT0010366.1	0_10365	1124	10366	schLug1	NoArr11931	TRUE	OG0002563	N0.HOG0003037 OG0002563	191	191	FALSE	191
chr2	80198980	80199643	SlugcT0010367.1	0_10366	191	10367	schLug1	NoArr11116	TRUE	OG0000009	N0.HOG0000017 OG0000009	18898	18225	TRUE	18225
chr2	80203219	80208162	SlugcT0010368.1	0_10367	809	10368	schLug1	NoArr12357	FALSE	OG0000030	N0.HOG0000083 OG0000030	18887	228	TRUE	228
chr2	80214468	80216516	SlugcT0010369.1	0_10368	682	10369	schLug1	NoArr11117	TRUE	OG0000198	N0.HOG0000336 OG0000198	18899	18226	TRUE	18226
chr2	80303969	80309989	SlugcT0010370.1	0_10369	216	10370	schLug1	NoArr11015	TRUE	OG0008818	N0.HOG0009296 OG0008818	176	178	FALSE	178
chr2	80317774	80383806	SlugcT0010371.1	0_10370	618	10371	schLug1	NoArr10977	TRUE	OG0008819	N0.HOG0009297 OG0008819	175	177	FALSE	177
chr2	80409902	80446168	SlugcT0010372.2	0_10371	1129	10372	schLug1	NoArr10975	TRUE	OG0008820	N0.HOG0009298 OG0008820	174	176	FALSE	176
chr2	80449031	80450770	SlugcT0010373.1	0_10372	119	10373	schLug1	NoArr11118	TRUE	NoOG00313	N0.NoHOG00327	18901	18227	FALSE	18227
chr2	80487987	80523669	SlugcT0010374.1	0_10373	1343	10374	schLug1	NoArr10973	TRUE	OG0008821	N0.HOG0009299 OG0008821	173	175	FALSE	175
chr2	80641377	80659713	SlugcT0010375.1	0_10374	289	10375	schLug1	NoArr10915	TRUE	OG0008822	N0.HOG0009300 OG0008822	171	173	FALSE	173
chr2	80876720	80877906	SlugcT0010376.1	0_10375	240	10376	schLug1	NoArr12767	FALSE	OG0000541	N0.HOG0000808 OG0000541	141	50	TRUE	50
chr2	80930147	80946661	SlugcT0010377.1	0_10376	179	10377	schLug1	NoArr12767	FALSE	OG0000541	N0.HOG0000808 OG0000541	141	50	TRUE	50
chr2	80971973	81002800	SlugcT0010378.1	0_10377	925	10378	schLug1	NoArr10822	TRUE	OG0008823	N0.HOG0009301 OG0008823	169	172	FALSE	172
chr2	81070303	81155263	SlugcT0010379.1	0_10378	1012	10379	schLug1	NoArr10658	TRUE	OG0008824	N0.HOG0009302 OG0008824	167	170	FALSE	170
chr2	81167501	81239853	SlugcT0010380.1	0_10379	1011	10380	schLug1	NoArr10741	TRUE	OG0008825	N0.HOG0009303 OG0008825	168	171	FALSE	171
chr2	81231401	81233551	SlugcT0010381.1	0_10380	262	10381	schLug1	NoArr11119	TRUE	OG0004842	N0.HOG0005319 OG0004842	18902	18228	FALSE	18228
chr2	81292098	81293187	SlugcT0010382.1	0_10381	248	10382	schLug1	NoArr10584	TRUE	OG0008826	N0.HOG0009304 OG0008826	166	169	FALSE	169
chr2	81357824	81358524	SlugcT0010383.1	0_10382	126	10383	schLug1	NoArr10532	TRUE	OG0008827	N0.HOG0009305 OG0008827	165	168	FALSE	168
chr2	81455324	81456328	SlugcT0010384.1	0_10383	288	10384	schLug1	NoArr10492	TRUE	OG0001477	N0.HOG0001934 OG0001477	161	164	FALSE	164
chr2	81493052	81493841	SlugcT0010385.1	0_10384	238	10385	schLug1	NoArr11120	TRUE	OG0000007	N0.HOG0000015 OG0000007	18903	18229	TRUE	18229
chr2	81615043	81615822	SlugcT0010386.1	0_10385	205	10386	schLug1	NoArr10502	TRUE	OG0008828	N0.HOG0009306 OG0008828	162	165	FALSE	165
chr2	81646268	81710549	SlugcT0010387.1	0_10386	627	10387	schLug1	NoArr10513	TRUE	OG0008829	N0.HOG0009307 OG0008829	163	166	FALSE	166
chr2	81787473	81788484	SlugcT0010388.1	0_10387	264	10388	schLug1	NoArr10480	FALSE	OG0000362	N0.HOG0000576 OG0000362	160	163	TRUE	163
chr2	81820405	81821012	SlugcT0010389.1	0_10388	76	10389	schLug1	NoArr10480	FALSE	OG0000362	N0.HOG0000576 OG0000362	160	163	TRUE	163
chr2	81845776	81846637	SlugcT0010390.1	0_10389	263	10390	schLug1	NoArr10480	FALSE	OG0000362	N0.HOG0000576 OG0000362	160	163	TRUE	163
chr2	81878691	81879287	SlugcT0010391.1	0_10390	76	10391	schLug1	NoArr10480	TRUE	OG0000362	N0.HOG0000576 OG0000362	160	163	FALSE	163
chr2	81904051	81905221	SlugcT0010392.1	0_10391	264	10392	schLug1	NoArr10480	FALSE	OG0000362	N0.HOG0000576 OG0000362	160	163	TRUE	163
chr2	81923116	81937628	SlugcT0010393.1	0_10392	152	10393	schLug1	NoArr10480	FALSE	OG0017099	N0.HOG0017577 OG0017099	18540	163	FALSE	163
chr2	82156441	82157733	SlugcT0010394.1	0_10393	240	10394	schLug1	NoArr12767	TRUE	OG0000541	N0.HOG0000808 OG0000541	141	50	FALSE	50
chr2	82230602	82232491	SlugcT0010395.1	0_10394	245	10395	schLug1	NoArr12767	FALSE	OG0000541	N0.HOG0000808 OG0000541	141	50	TRUE	50
chr2	82579960	82581068	SlugcT0010396.1	0_10395	264	10396	schLug1	NoArr10480	FALSE	OG0000362	N0.HOG0000576 OG0000362	160	163	TRUE	163
chr2	82614705	82615579	SlugcT0010397.1	0_10396	271	10397	schLug1	NoArr10475	TRUE	OG0008830	N0.HOG0009308 OG0008830	159	162	FALSE	162
chr2	82673412	82681824	SlugcT0010398.1	0_10397	438	10398	schLug1	NoArr10353	TRUE	OG0008831	N0.HOG0009309 OG0008831	155	158	FALSE	158
chr2	82681824	82712132	SlugcT0010399.4	0_10398	349	10399	schLug1	NoArr10191	TRUE	OG0008832	N0.HOG0009310 OG0008832	153	156	FALSE	156
chr2	82737908	82806595	SlugcT0010400.2	0_10399	693	10400	schLug1	NoArr10122	TRUE	OG0008833	N0.HOG0009311 OG0008833	152	155	FALSE	155
chr2	82759970	82760883	SlugcT0010401.1	0_10400	200	10401	schLug1	NoArr11121	TRUE	NoOG00314	N0.NoHOG00328	18905	18231	FALSE	18231
chr2	82843333	82883609	SlugcT0010402.1	0_10401	512	10402	schLug1	NoArr10105	TRUE	OG0008834	N0.HOG0009312 OG0008834	150	153	FALSE	153
chr2	82977116	82977987	SlugcT0010403.1	0_10402	191	10403	schLug1	NoArr10093	TRUE	OG0008835	N0.HOG0009313 OG0008835	149	152	FALSE	152
chr2	83037743	83039570	SlugcT0010404.1	0_10403	546	10404	schLug1	NoArr10081	TRUE	OG0008836	N0.HOG0009314 OG0008836	148	151	FALSE	151
chr2	83149953	83182884	SlugcT0010405.2	0_10404	600	10405	schLug1	NoArr10050	TRUE	OG0008837	N0.HOG0009315 OG0008837	145	148	FALSE	148
chr2	83265634	83276759	SlugcT0010406.1	0_10405	328	10406	schLug1	NoArr11122	TRUE	OG0000093	N0.HOG0000174 OG0000093	18906	18232	TRUE	18232
chr2	83271846	83274237	SlugcT0010407.1	0_10406	435	10407	schLug1	NoArr11123	FALSE	OG0000084	N0.HOG0000162 OG0000084	18907	18233	TRUE	18233
chr2	83290745	83389947	SlugcT0010408.1	0_10407	398	10408	schLug1	NoArr11124	TRUE	NoOG00315	N0.NoHOG00329	18908	18234	FALSE	18234
chr2	83308200	83310576	SlugcT0010409.1	0_10408	126	10409	schLug1	NoArr11125	TRUE	NoOG00316	N0.NoHOG00330	18909	18235	FALSE	18235
chr2	83789386	83855176	SlugcT0010410.2	0_10409	407	10410	schLug1	NoArr10044	TRUE	OG0008838	N0.HOG0009316 OG0008838	144	147	FALSE	147
chr2	83880360	83894504	SlugcT0010411.1	0_10410	1085	10411	schLug1	NoArr10030	TRUE	OG0008839	N0.HOG0009317 OG0008839	143	146	FALSE	146
chr2	83896344	83897136	SlugcT0010412.1	0_10411	163	10412	schLug1	NoArr11126	TRUE	OG0000231	N0.HOG0000392 OG0000231	18911	18237	TRUE	18237
chr2	83916425	83917410	SlugcT0010413.1	0_10412	127	10413	schLug1	NoArr11127	TRUE	OG0000072	N0.HOG0000141 OG0000072	18912	18238	TRUE	18238
chr2	83943672	83944232	SlugcT0010414.1	0_10413	114	10414	schLug1	NoArr11127	FALSE	OG0000072	N0.HOG0000141 OG0000072	18912	18238	TRUE	18238
chr2	83947836	83990443	SlugcT0010415.1	0_10414	856	10415	schLug1	NoArr09953	FALSE	OG0008840	N0.HOG0009318 OG0008840	142	145	FALSE	145
chr2	84010970	84011470	SlugcT0010416.1	0_10415	129	10416	schLug1	NoArr10785	TRUE	OG0000136	N0.HOG0000235 OG0000136	18913	17161	TRUE	17161
chr2	84228363	84289125	SlugcT0010417.1	0_10416	477	10417	schLug1	NoArr09874	TRUE	OG0008841	N0.HOG0009319 OG0008841	140	144	FALSE	144
chr2	84264623	84265648	SlugcT0010418.1	0_10417	248	10418	schLug1	NoArr11128	FALSE	OG0000120	N0.HOG0000216 OG0000120	18914	18239	TRUE	18239
chr2	84318165	84328362	SlugcT0010419.1	0_10418	569	10419	schLug1	NoArr09770	TRUE	OG0008842	N0.HOG0009320 OG0008842	138	142	FALSE	142
chr2	84508096	84581320	SlugcT0010420.1	0_10419	858	10420	schLug1	NoArr09692	TRUE	OG0002564	N0.HOG0003038 OG0002564	137	141	FALSE	141
chr2	85012579	85036845	SlugcT0010421.1	0_10420	407	10421	schLug1	NoArr09461	TRUE	OG0002565	N0.HOG0003039 OG0002565	134	138	FALSE	138
chr2	85163357	85164384	SlugcT0010422.1	0_10421	221	10422	schLug1	NoArr11130	TRUE	OG0000165	N0.HOG0000285 OG0000165	18915	18240	TRUE	18240
chr2	85177155	85186692	SlugcT0010423.1	0_10422	271	10423	schLug1	NoArr09370	TRUE	OG0008843	N0.HOG0009321 OG0008843	133	137	FALSE	137
chr2	85192177	85196987	SlugcT0010424.1	0_10423	832	10424	schLug1	NoArr09352	TRUE	OG0008844	N0.HOG0009322 OG0008844	132	135	FALSE	135
chr2	85272570	85305900	SlugcT0010425.1	0_10424	281	10425	schLug1	NoArr09301	TRUE	OG0008845	N0.HOG0009323 OG0008845	131	134	FALSE	134
chr2	85405228	85409145	SlugcT0010426.1	0_10425	642	10426	schLug1	NoArr09149	TRUE	OG0008846	N0.HOG0009324 OG0008846	129	132	FALSE	132
chr2	85475745	85494170	SlugcT0010427.1	0_10426	205	10427	schLug1	NoArr08988	TRUE	OG0008847	N0.HOG0009325 OG0008847	127	130	FALSE	130
chr2	85552302	85555829	SlugcT0010428.1	0_10427	210	10428	schLug1	NoArr08897	TRUE	OG0008848	N0.HOG0009326 OG0008848	126	129	FALSE	129
chr2	85558323	85602822	SlugcT0010429.1	0_10428	477	10429	schLug1	NoArr08816	TRUE	OG0008849	N0.HOG0009327 OG0008849	125	128	FALSE	128
chr2	85607706	85609338	SlugcT0010430.1	0_10429	185	10430	schLug1	NoArr11131	TRUE	OG0001336	N0.HOG0001776 OG0001336	18916	18241	FALSE	18241
chr2	85645876	85739653	SlugcT0010431.1	0_10430	900	10431	schLug1	NoArr08730	TRUE	OG0001478	N0.HOG0001935 OG0001478	124	127	FALSE	127
chr2	85762245	85881485	SlugcT0010432.1	0_10431	298	10432	schLug1	NoArr08643	TRUE	OG0008850	N0.HOG0009328 OG0008850	123	126	FALSE	126
chr2	85779744	85781848	SlugcT0010433.1	0_10432	596	10433	schLug1	NoArr11132	TRUE	OG0000000	N0.HOG0000001 OG0000000	18918	18243	TRUE	18243
chr2	85800218	85802373	SlugcT0010434.1	0_10433	596	10434	schLug1	NoArr11132	FALSE	OG0000000	N0.HOG0000001 OG0000000	18918	18243	TRUE	18243
chr2	85967629	86014657	SlugcT0010435.1	0_10434	313	10435	schLug1	NoArr08558	TRUE	OG0008851	N0.HOG0009329 OG0008851	122	125	FALSE	125
chr2	86048903	86050139	SlugcT0010436.1	0_10435	157	10436	schLug1	NoArr11133	TRUE	OG0000591	N0.HOG0000868 OG0000591	18919	18244	TRUE	18244
chr2	86051736	86052982	SlugcT0010437.1	0_10436	378	10437	schLug1	NoArr08382	TRUE	OG0008852	N0.HOG0009330 OG0008852	120	123	FALSE	123
chr2	86068504	86069359	SlugcT0010438.1	0_10437	166	10438	schLug1	NoArr12019	TRUE	OG0003717	N0.HOG0004193 OG0003717	18920	192	FALSE	192
chr2	86070533	86079787	SlugcT0010439.1	0_10438	390	10439	schLug1	NoArr08295	TRUE	OG0008853	N0.HOG0009331 OG0008853	119	122	FALSE	122
chr2	86246840	86247484	SlugcT0010440.1	0_10439	156	10440	schLug1	NoArr08123	FALSE	OG0008854	N0.HOG0009332 OG0008854	115	118	FALSE	118
chr2	86273787	86274464	SlugcT0010441.1	0_10440	202	10441	schLug1	NoArr11134	TRUE	OG0000033	N0.HOG0000086 OG0000033	18921	18245	TRUE	18245
chr2	86373929	86376686	SlugcT0010442.1	0_10441	307	10442	schLug1	NoArr08099	TRUE	OG0002566	N0.HOG0003040 OG0002566	113	114	FALSE	114
chr2	86397652	86446257	SlugcT0010443.1	0_10442	446	10443	schLug1	NoArr08029	TRUE	OG0008855	N0.HOG0009333 OG0008855	112	113	FALSE	113
chr2	86604245	86605513	SlugcT0010444.1	0_10443	244	10444	schLug1	NoArr07910	TRUE	OG0008856	N0.HOG0009334 OG0008856	110	111	FALSE	111
chr2	86687774	86689023	SlugcT0010445.1	0_10444	364	10445	schLug1	NoArr07858	TRUE	OG0008857	N0.HOG0009335 OG0008857	109	110	FALSE	110
chr2	86725542	86738686	SlugcT0010446.1	0_10445	625	10446	schLug1	NoArr07845	TRUE	OG0008858	N0.HOG0009336 OG0008858	108	109	FALSE	109
chr2	86759280	86760266	SlugcT0010447.1	0_10446	230	10447	schLug1	NoArr07833	TRUE	OG0008859	N0.HOG0009337 OG0008859	107	108	FALSE	108
chr2	86819638	86830235	SlugcT0010448.1	0_10447	339	10448	schLug1	NoArr07826	TRUE	OG0008860	N0.HOG0009338 OG0008860	106	107	FALSE	107
chr2	86839263	86840433	SlugcT0010449.1	0_10448	231	10449	schLug1	NoArr07822	TRUE	OG0008861	N0.HOG0009339 OG0008861	105	106	FALSE	106
chr2	86845527	86846346	SlugcT0010450.1	0_10449	123	10450	schLug1	NoArr07812	TRUE	OG0008862	N0.HOG0009340 OG0008862	104	105	FALSE	105
chr2	86874905	86876007	SlugcT0010451.1	0_10450	206	10451	schLug1	NoArr07803	TRUE	OG0008863	N0.HOG0009341 OG0008863	103	104	FALSE	104
chr2	86893411	86894697	SlugcT0010452.1	0_10451	233	10452	schLug1	NoArr11135	TRUE	OG0000397	N0.HOG0000616 OG0000397	18922	18246	TRUE	18246
chr2	86908401	86918740	SlugcT0010453.1	0_10452	465	10453	schLug1	NoArr12796	TRUE	OG0008864	N0.HOG0009342 OG0008864	5356	5162	FALSE	5162
chr2	86918771	86932771	SlugcT0010454.1	0_10453	636	10454	schLug1	NoArr12794	TRUE	OG0000174	N0.HOG0000302 OG0000174	5347	5151	FALSE	5151
chr2	86952255	86954515	SlugcT0010455.1	0_10454	622	10455	schLug1	NoArr12792	TRUE	OG0002567	N0.HOG0003041 OG0002567	5337	5141	FALSE	5141
chr2	87014166	87015943	SlugcT0010456.1	0_10455	549	10456	schLug1	NoArr12789	TRUE	OG0016005	N0.HOG0016483 OG0016005	5323	5126	FALSE	5126
chr2	87060769	87104314	SlugcT0010457.2	0_10456	508	10457	schLug1	NoArr12787	TRUE	OG0008865	N0.HOG0009343 OG0008865	5312	5116	FALSE	5116
chr2	87118693	87120865	SlugcT0010458.1	0_10457	347	10458	schLug1	NoArr12785	TRUE	OG0008866	N0.HOG0009344 OG0008866	5303	5107	FALSE	5107
chr2	87124907	87125623	SlugcT0010459.1	0_10458	136	10459	schLug1	NoArr11136	TRUE	OG0000134	N0.HOG0000233 OG0000134	18923	18247	TRUE	18247
chr2	87137779	87146301	SlugcT0010460.1	0_10459	521	10460	schLug1	NoArr12783	TRUE	OG0008867	N0.HOG0009345 OG0008867	5292	5097	FALSE	5097
chr2	87170924	87226674	SlugcT0010461.1	0_10460	679	10461	schLug1	NoArr12781	TRUE	OG0008868	N0.HOG0009346 OG0008868	5274	5078	FALSE	5078
chr2	87273882	87314692	SlugcT0010462.3	0_10461	236	10462	schLug1	NoArr12780	TRUE	OG0008869	N0.HOG0009347 OG0008869	5267	5071	FALSE	5071
chr2	87353756	87397901	SlugcT0010463.1	0_10462	1302	10463	schLug1	NoArr12778	TRUE	OG0008870	N0.HOG0009348 OG0008870	5259	5062	FALSE	5062
chr2	87423829	87471409	SlugcT0010464.1	0_10463	133	10464	schLug1	NoArr12777	FALSE	OG0001479	N0.HOG0001936 OG0001479	5248	5052	TRUE	5052
chr2	87514088	87515354	SlugcT0010465.1	0_10464	128	10465	schLug1	NoArr10785	FALSE	OG0000136	N0.HOG0000235 OG0000136	18913	17161	TRUE	17161
chr2	87559205	87566524	SlugcT0010466.1	0_10465	586	10466	schLug1	NoArr12777	TRUE	OG0001479	N0.HOG0001936 OG0001479	5248	5052	FALSE	5052
chr2	87592822	87594299	SlugcT0010467.1	0_10466	402	10467	schLug1	NoArr12775	TRUE	OG0008871	N0.HOG0009349 OG0008871	5238	5043	FALSE	5043
chr2	87645516	87658207	SlugcT0010468.3	0_10467	271	10468	schLug1	NoArr12773	TRUE	OG0001480	N0.HOG0001937 OG0001480	5233	5038	FALSE	5038
chr2	87704843	87711316	SlugcT0010469.1	0_10468	401	10469	schLug1	NoArr12771	TRUE	OG0008872	N0.HOG0009350 OG0008872	5223	5028	FALSE	5028
chr2	87767811	87822620	SlugcT0010470.3	0_10469	652	10470	schLug1	NoArr12769	TRUE	OG0008873	N0.HOG0009351 OG0008873	5203	5009	FALSE	5009
chr2	87829322	87845869	SlugcT0010471.1	0_10470	520	10471	schLug1	NoArr12762	TRUE	OG0008874	N0.HOG0009352 OG0008874	5154	4959	FALSE	4959
chr2	87847799	87849430	SlugcT0010472.1	0_10471	215	10472	schLug1	NoArr11137	TRUE	OG0000119	N0.HOG0000215 OG0000119	18924	18248	TRUE	18248
chr2	87899131	87931054	SlugcT0010473.1	0_10472	568	10473	schLug1	NoArr12761	TRUE	OG0008875	N0.HOG0009353 OG0008875	5146	4952	FALSE	4952
chr2	87992369	88008108	SlugcT0010474.1	0_10473	923	10474	schLug1	NoArr12758	TRUE	OG0008876	N0.HOG0009354 OG0008876	5134	4939	FALSE	4939
chr2	88048946	88064563	SlugcT0010475.2	0_10474	246	10475	schLug1	NoArr08127	TRUE	OG0008877	N0.HOG0009355 OG0008877	1219	1198	FALSE	1198
chr2	88102027	88104573	SlugcT0010476.1	0_10475	172	10476	schLug1	NoArr08180	TRUE	OG0008878	N0.HOG0009356 OG0008878	1227	1206	FALSE	1206
chr2	88135633	88140243	SlugcT0010477.1	0_10476	878	10477	schLug1	NoArr11123	TRUE	OG0000084	N0.HOG0000162 OG0000084	18907	18233	TRUE	18233
chr2	88140461	88150885	SlugcT0010478.2	0_10477	642	10478	schLug1	NoArr11138	TRUE	OG0000886	N0.HOG0001261 OG0000886	18925	18249	TRUE	18249
chr2	88180302	88218300	SlugcT0010479.2	0_10478	523	10479	schLug1	NoArr08339	TRUE	OG0008879	N0.HOG0009357 OG0008879	1248	1225	FALSE	1225
chr2	88233760	88234505	SlugcT0010480.1	0_10479	159	10480	schLug1	NoArr09527	TRUE	OG0008880	N0.HOG0009358 OG0008880	14312	13884	FALSE	13884
chr2	88255521	88286784	SlugcT0010481.1	0_10480	469	10481	schLug1	NoArr09525	TRUE	OG0008881	N0.HOG0009359 OG0008881	14310	13882	FALSE	13882
chr2	88296816	88297875	SlugcT0010482.1	0_10481	192	10482	schLug1	NoArr09524	TRUE	OG0008882	N0.HOG0009360 OG0008882	14309	13881	FALSE	13881
chr2	88302145	88302651	SlugcT0010483.1	0_10482	162	10483	schLug1	NoArr11139	TRUE	NoOG00317	N0.NoHOG00331	18926	18250	FALSE	18250
chr2	88303197	88306493	SlugcT0010484.2	0_10483	149	10484	schLug1	NoArr09523	TRUE	OG0008883	N0.HOG0009361 OG0008883	14308	13880	FALSE	13880
chr2	88325742	88332734	SlugcT0010485.1	0_10484	437	10485	schLug1	NoArr09521	TRUE	OG0008884	N0.HOG0009362 OG0008884	14307	13879	FALSE	13879
chr2	88376243	88380198	SlugcT0010486.1	0_10485	161	10486	schLug1	NoArr09520	TRUE	OG0008885	N0.HOG0009363 OG0008885	14306	13878	FALSE	13878
chr2	88397027	88407260	SlugcT0010487.1	0_10486	430	10487	schLug1	NoArr09519	TRUE	OG0002568	N0.HOG0003042 OG0002568	14305	13877	FALSE	13877
chr2	88459704	88465878	SlugcT0010488.2	0_10487	173	10488	schLug1	NoArr09518	TRUE	OG0008886	N0.HOG0009364 OG0008886	14303	13875	FALSE	13875
chr2	88483640	88503178	SlugcT0010489.3	0_10488	454	10489	schLug1	NoArr09516	TRUE	OG0008887	N0.HOG0009365 OG0008887	14301	13873	FALSE	13873
chr2	88744965	88745922	SlugcT0010490.1	0_10489	239	10490	schLug1	NoArr09515	TRUE	OG0008888	N0.HOG0009366 OG0008888	14299	13870	FALSE	13870
chr2	88759744	88797823	SlugcT0010491.1	0_10490	681	10491	schLug1	NoArr09514	TRUE	OG0008889	N0.HOG0009367 OG0008889	14297	13868	FALSE	13868
chr2	88850641	88875355	SlugcT0010492.2	0_10491	253	10492	schLug1	NoArr09513	TRUE	OG0008890	N0.HOG0009368 OG0008890	14294	13865	FALSE	13865
chr2	88910358	88993048	SlugcT0010493.3	0_10492	574	10493	schLug1	NoArr09512	TRUE	OG0002569	N0.HOG0003043 OG0002569	14292	13863	FALSE	13863
chr2	89072640	89092755	SlugcT0010494.1	0_10493	239	10494	schLug1	NoArr09511	TRUE	OG0008891	N0.HOG0009369 OG0008891	14291	13862	FALSE	13862
chr2	89134739	89135475	SlugcT0010495.1	0_10494	132	10495	schLug1	NoArr11140	TRUE	OG0014247	N0.HOG0014725 OG0014247	18927	18251	FALSE	18251
chr2	89153152	89215775	SlugcT0010496.1	0_10495	387	10496	schLug1	NoArr09510	TRUE	OG0000917	N0.HOG0001300 OG0000917	14290	13861	FALSE	13861
chr2	89288309	89289736	SlugcT0010497.1	0_10496	169	10497	schLug1	NoArr09509	TRUE	OG0008892	N0.HOG0009370 OG0008892	14289	13860	FALSE	13860
chr2	89315771	89331445	SlugcT0010498.2	0_10497	596	10498	schLug1	NoArr09508	TRUE	OG0002570	N0.HOG0003044 OG0002570	14288	13859	FALSE	13859
chr2	89342754	89349393	SlugcT0010499.2	0_10498	224	10499	schLug1	NoArr09505	TRUE	OG0008893	N0.HOG0009371 OG0008893	14285	13856	FALSE	13856
chr2	89369957	89380024	SlugcT0010500.1	0_10499	328	10500	schLug1	NoArr09504	TRUE	OG0000763	N0.HOG0001099 OG0000763	14284	13854	FALSE	13854
chr2	89404446	89464553	SlugcT0010501.3	0_10500	340	10501	schLug1	NoArr09502	TRUE	OG0008894	N0.HOG0009372 OG0008894	14282	13852	FALSE	13852
chr2	89546150	89565137	SlugcT0010502.1	0_10501	265	10502	schLug1	NoArr09501	TRUE	OG0008895	N0.HOG0009373 OG0008895	14281	13851	FALSE	13851
chr2	89633854	89650349	SlugcT0010503.1	0_10502	263	10503	schLug1	NoArr09500	TRUE	OG0008896	N0.HOG0009374 OG0008896	14280	13850	FALSE	13850
chr2	89728547	89858940	SlugcT0010504.1	0_10503	605	10504	schLug1	NoArr09499	TRUE	OG0008897	N0.HOG0009375 OG0008897	14279	13849	FALSE	13849
chr2	89874365	89975588	SlugcT0010505.1	0_10504	706	10505	schLug1	NoArr09498	TRUE	OG0008898	N0.HOG0009376 OG0008898	14278	13848	FALSE	13848
chr2	90029845	90123602	SlugcT0010506.1	0_10505	496	10506	schLug1	NoArr09497	TRUE	OG0008899	N0.HOG0009377 OG0008899	14277	13847	FALSE	13847
chr2	90139335	90140357	SlugcT0010507.1	0_10506	323	10507	schLug1	NoArr11141	TRUE	OG0000918	N0.HOG0001301 OG0000918	18928	18252	FALSE	18252
chr2	90147044	90148053	SlugcT0010508.1	0_10507	322	10508	schLug1	NoArr11141	FALSE	OG0000918	N0.HOG0001301 OG0000918	18928	18252	TRUE	18252
chr2	90216066	90217061	SlugcT0010509.1	0_10508	254	10509	schLug1	NoArr11142	TRUE	OG0000438	N0.HOG0000672 OG0000438	18929	18253	TRUE	18253
chr2	90410597	90469098	SlugcT0010510.1	0_10509	723	10510	schLug1	NoArr09495	TRUE	OG0008900	N0.HOG0009378 OG0008900	14275	13845	FALSE	13845
chr2	90499711	90522083	SlugcT0010511.1	0_10510	866	10511	schLug1	NoArr09493	FALSE	OG0002571	N0.HOG0003045 OG0002571	14274	13843	FALSE	13843
chr2	90532645	90613130	SlugcT0010512.2	0_10511	779	10512	schLug1	NoArr09493	TRUE	OG0014767	N0.HOG0015245 OG0014767	14273	13843	FALSE	13843
chr2	90632550	90639621	SlugcT0010513.3	0_10512	273	10513	schLug1	NoArr09494	TRUE	OG0008901	N0.HOG0009379 OG0008901	14272	13844	FALSE	13844
chr2	90705615	90798411	SlugcT0010514.1	0_10513	1019	10514	schLug1	NoArr09493	FALSE	OG0008902	N0.HOG0009380 OG0008902	14271	13843	FALSE	13843
chr2	90810618	90815582	SlugcT0010515.1	0_10514	617	10515	schLug1	NoArr09492	TRUE	OG0008903	N0.HOG0009381 OG0008903	14270	13842	FALSE	13842
chr2	90822349	90824698	SlugcT0010516.1	0_10515	188	10516	schLug1	NoArr11143	TRUE	OG0001120	N0.HOG0001536 OG0001120	18930	18254	FALSE	18254
chr2	90850041	90865480	SlugcT0010517.1	0_10516	523	10517	schLug1	NoArr09491	TRUE	OG0008904	N0.HOG0009382 OG0008904	14268	13840	FALSE	13840
chr2	90858373	90859363	SlugcT0010518.1	0_10517	246	10518	schLug1	NoArr11144	TRUE	OG0017100	N0.HOG0017578 OG0017100	18931	18255	FALSE	18255
chr2	90871529	90891407	SlugcT0010519.1	0_10518	3602	10519	schLug1	NoArr09490	TRUE	OG0008905	N0.HOG0009383 OG0008905	14267	13838	FALSE	13838
chr2	90996183	91012124	SlugcT0010520.1	0_10519	1313	10520	schLug1	NoArr09489	TRUE	OG0001121	N0.HOG0001537 OG0001121	14266	13837	FALSE	13837
chr2	91063543	91075308	SlugcT0010521.1	0_10520	456	10521	schLug1	NoArr09488	TRUE	OG0002572	N0.HOG0003046 OG0002572	14265	13836	FALSE	13836
chr2	91077496	91078229	SlugcT0010522.1	0_10521	188	10522	schLug1	NoArr11145	TRUE	OG0000009	N0.HOG0000017 OG0000009	18932	18256	TRUE	18256
chr2	91097221	91098345	SlugcT0010523.1	0_10522	297	10523	schLug1	NoArr10786	TRUE	OG0014768	N0.HOG0015246 OG0014768	17671	17162	FALSE	17162
chr2	91148076	91161406	SlugcT0010524.1	0_10523	362	10524	schLug1	NoArr09486	TRUE	OG0008906	N0.HOG0009384 OG0008906	14262	13832	FALSE	13832
chr2	91167214	91243625	SlugcT0010525.1	0_10524	1231	10525	schLug1	NoArr09485	TRUE	OG0008907	N0.HOG0009385 OG0008907	14260	13830	FALSE	13830
chr2	91365598	91368680	SlugcT0010526.1	0_10525	439	10526	schLug1	NoArr09484	TRUE	OG0008908	N0.HOG0009386 OG0008908	14259	13829	FALSE	13829
chr2	91421721	91428133	SlugcT0010527.1	0_10526	247	10527	schLug1	NoArr09483	TRUE	OG0008909	N0.HOG0009387 OG0008909	14258	13828	FALSE	13828
chr2	91436164	91437972	SlugcT0010528.2	0_10527	565	10528	schLug1	NoArr09482	TRUE	OG0008910	N0.HOG0009388 OG0008910	14257	13827	FALSE	13827
chr2	91479745	91481309	SlugcT0010529.1	0_10528	402	10529	schLug1	NoArr09481	TRUE	OG0008911	N0.HOG0009389 OG0008911	14256	13826	FALSE	13826
chr2	91498415	91499331	SlugcT0010530.1	0_10529	209	10530	schLug1	NoArr11146	TRUE	OG0014265	N0.HOG0014743 OG0014265	18933	18257	FALSE	18257
chr2	91506876	91514762	SlugcT0010531.1	0_10530	512	10531	schLug1	NoArr09480	TRUE	OG0008912	N0.HOG0009390 OG0008912	14254	13825	FALSE	13825
chr2	91564703	91580438	SlugcT0010532.1	0_10531	479	10532	schLug1	NoArr09479	TRUE	OG0008913	N0.HOG0009391 OG0008913	14253	13824	FALSE	13824
chr2	91588398	91603492	SlugcT0010533.1	0_10532	308	10533	schLug1	NoArr12812	TRUE	OG0008914	N0.HOG0009392 OG0008914	521	525	FALSE	525
chr2	91609562	91622323	SlugcT0010534.2	0_10533	412	10534	schLug1	NoArr12815	TRUE	OG0001481	N0.HOG0001938 OG0001481	522	526	FALSE	526
chr2	91654107	91713080	SlugcT0010535.4	0_10534	241	10535	schLug1	NoArr12817	TRUE	OG0008915	N0.HOG0009393 OG0008915	523	527	FALSE	527
chr2	91730085	91787788	SlugcT0010536.1	0_10535	692	10536	schLug1	NoArr12818	TRUE	OG0008916	N0.HOG0009394 OG0008916	524	528	FALSE	528
chr2	91800662	91839284	SlugcT0010537.6	0_10536	379	10537	schLug1	NoArr12820	TRUE	OG0008917	N0.HOG0009395 OG0008917	525	529	FALSE	529
chr2	91878821	91880489	SlugcT0010538.1	0_10537	473	10538	schLug1	NoArr12822	TRUE	OG0000919	N0.HOG0001302 OG0000919	526	530	FALSE	530
chr2	91961185	91963041	SlugcT0010539.1	0_10538	473	10539	schLug1	NoArr12822	FALSE	OG0000919	N0.HOG0001302 OG0000919	526	530	TRUE	530
chr2	91989213	91990168	SlugcT0010540.1	0_10539	190	10540	schLug1	NoArr12823	TRUE	OG0008918	N0.HOG0009396 OG0008918	527	531	FALSE	531
chr2	92006433	92261923	SlugcT0010541.1	0_10540	2274	10541	schLug1	NoArr12825	TRUE	OG0008919	N0.HOG0009397 OG0008919	528	532	FALSE	532
chr2	92262963	92407489	SlugcT0010542.1	0_10541	317	10542	schLug1	NoArr12826	TRUE	OG0008920	N0.HOG0009398 OG0008920	529	533	FALSE	533
chr2	92420370	92443678	SlugcT0010543.4	0_10542	1116	10543	schLug1	NoArr12831	TRUE	OG0008921	N0.HOG0009399 OG0008921	533	537	FALSE	537
chr2	92449583	92456638	SlugcT0010544.1	0_10543	299	10544	schLug1	NoArr12833	FALSE	OG0002573	N0.HOG0003047 OG0002573	534	538	TRUE	538
chr2	92467772	92469516	SlugcT0010545.1	0_10544	247	10545	schLug1	NoArr11147	TRUE	OG0002574	N0.HOG0003048 OG0002574	18934	18258	FALSE	18258
chr2	92471338	92472152	SlugcT0010546.1	0_10545	186	10546	schLug1	NoArr12835	FALSE	OG0008922	N0.HOG0009400 OG0008922	535	539	FALSE	539
chr2	92473657	92474706	SlugcT0010547.1	0_10546	197	10547	schLug1	NoArr12835	TRUE	OG0002575	N0.HOG0003049 OG0002575	536	539	FALSE	539
chr2	92535937	92628148	SlugcT0010548.1	0_10547	1979	10548	schLug1	NoArr12839	TRUE	OG0002576	N0.HOG0003050 OG0002576	538	542	FALSE	542
chr2	92570585	92571360	SlugcT0010549.1	0_10548	183	10549	schLug1	NoArr12842	TRUE	OG0002577	N0.HOG0003051 OG0002577	540	544	FALSE	544
chr2	92744726	92802014	SlugcT0010550.1	0_10549	149	10550	schLug1	NoArr11148	TRUE	OG0000005	N0.HOG0000013 OG0000005	18935	18259	TRUE	18259
chr2	92750950	92757874	SlugcT0010551.1	0_10550	201	10551	schLug1	NoArr11134	FALSE	OG0000033	N0.HOG0000086 OG0000033	18921	18245	TRUE	18245
chr2	92815284	92816096	SlugcT0010552.1	0_10551	193	10552	schLug1	NoArr12846	TRUE	OG0002578	N0.HOG0003052 OG0002578	542	546	FALSE	546
chr2	92858470	92865531	SlugcT0010553.1	0_10552	314	10553	schLug1	NoArr12833	TRUE	OG0002573	N0.HOG0003047 OG0002573	534	538	FALSE	538
chr2	92880204	92880958	SlugcT0010554.1	0_10553	186	10554	schLug1	NoArr12835	FALSE	OG0008922	N0.HOG0009400 OG0008922	535	539	TRUE	539
chr2	92882511	92883560	SlugcT0010555.1	0_10554	197	10555	schLug1	NoArr12835	FALSE	OG0002575	N0.HOG0003049 OG0002575	536	539	TRUE	539
chr2	93001278	93059154	SlugcT0010556.1	0_10555	1979	10556	schLug1	NoArr12839	FALSE	OG0002576	N0.HOG0003050 OG0002576	538	542	TRUE	542
chr2	93032781	93033474	SlugcT0010557.1	0_10556	183	10557	schLug1	NoArr12842	FALSE	OG0002577	N0.HOG0003051 OG0002577	540	544	TRUE	544
chr2	93257030	93265281	SlugcT0010558.1	0_10557	488	10558	schLug1	NoArr11149	TRUE	OG0000150	N0.HOG0000265 OG0000150	18936	18260	TRUE	18260
chr2	93324178	93325181	SlugcT0010559.1	0_10558	334	10559	schLug1	NoArr11150	TRUE	OG0000045	N0.HOG0000098 OG0000045	18937	18261	TRUE	18261
chr2	93334692	93355893	SlugcT0010560.1	0_10559	182	10560	schLug1	NoArr12844	TRUE	OG0001881	N0.HOG0002351 OG0001881	541	545	FALSE	545
chr2	93370851	93372255	SlugcT0010561.1	0_10560	140	10561	schLug1	NoArr11151	TRUE	OG0000000	N0.HOG0000004 OG0000000	18939	18262	TRUE	18262
chr2	93392767	93393554	SlugcT0010562.1	0_10561	193	10562	schLug1	NoArr12846	FALSE	OG0002578	N0.HOG0003052 OG0002578	542	546	TRUE	546
chr2	93472619	93481145	SlugcT0010563.1	0_10562	518	10563	schLug1	NoArr12848	TRUE	OG0002579	N0.HOG0003053 OG0002579	543	547	FALSE	547
chr2	93483984	93484948	SlugcT0010564.1	0_10563	201	10564	schLug1	NoArr11152	TRUE	OG0000068	N0.HOG0000137 OG0000068	18940	18263	TRUE	18263
chr2	93616418	93617552	SlugcT0010565.1	0_10564	367	10565	schLug1	NoArr12853	TRUE	OG0002580	N0.HOG0003054 OG0002580	545	550	FALSE	550
chr2	93637453	93638431	SlugcT0010566.1	0_10565	241	10566	schLug1	NoArr11153	TRUE	OG0000031	N0.HOG0000084 OG0000031	18941	18264	TRUE	18264
chr2	93652457	93704105	SlugcT0010567.1	0_10566	501	10567	schLug1	NoArr12855	TRUE	OG0002581	N0.HOG0003055 OG0002581	546	551	FALSE	551
chr2	93788205	93853118	SlugcT0010568.2	0_10567	176	10568	schLug1	NoArr12858	TRUE	OG0008923	N0.HOG0009401 OG0008923	547	552	FALSE	552
chr2	93795242	93796720	SlugcT0010569.1	0_10568	137	10569	schLug1	NoArr11154	TRUE	NoOG00318	N0.NoHOG00332	18942	18265	FALSE	18265
chr2	93983719	93985498	SlugcT0010570.1	0_10569	523	10570	schLug1	NoArr12860	FALSE	OG0001482	N0.HOG0001939 OG0001482	549	553	TRUE	553
chr2	94140525	94160158	SlugcT0010571.1	0_10570	208	10571	schLug1	NoArr12862	TRUE	OG0002582	N0.HOG0003056 OG0002582	551	555	FALSE	555
chr2	94459083	94460914	SlugcT0010572.1	0_10571	523	10572	schLug1	NoArr12860	TRUE	OG0001482	N0.HOG0001939 OG0001482	549	553	FALSE	553
chr2	94532572	94547586	SlugcT0010573.1	0_10572	199	10573	schLug1	NoArr12862	FALSE	OG0002582	N0.HOG0003056 OG0002582	551	555	TRUE	555
chr2	94767776	94768834	SlugcT0010574.1	0_10573	136	10574	schLug1	NoArr11155	FALSE	OG0000049	N0.HOG0000108 OG0000049	18943	18266	TRUE	18266
chr2	94880319	94882185	SlugcT0010575.1	0_10574	523	10575	schLug1	NoArr12860	FALSE	OG0001482	N0.HOG0001939 OG0001482	549	553	TRUE	553
chr2	94918403	94989948	SlugcT0010576.1	0_10575	564	10576	schLug1	NoArr12851	TRUE	OG0008924	N0.HOG0009402 OG0008924	552	549	FALSE	549
chr2	95018496	95033296	SlugcT0010577.1	0_10576	196	10577	schLug1	NoArr11156	TRUE	NoOG00319	N0.NoHOG00333	18944	18267	FALSE	18267
chr2	95131623	95173382	SlugcT0010578.1	0_10577	373	10578	schLug1	NoArr11157	TRUE	NoOG00320	N0.NoHOG00334	18945	18268	FALSE	18268
chr2	95327902	95328690	SlugcT0010579.1	0_10578	145	10579	schLug1	NoArr11158	FALSE	OG0000034	N0.HOG0000087 OG0000034	18946	18269	TRUE	18269
chr2	95365840	95366700	SlugcT0010580.1	0_10579	145	10580	schLug1	NoArr11158	FALSE	OG0000034	N0.HOG0000087 OG0000034	18946	18269	TRUE	18269
chr2	95368759	95369546	SlugcT0010581.1	0_10580	145	10581	schLug1	NoArr11158	FALSE	OG0000034	N0.HOG0000087 OG0000034	18946	18269	TRUE	18269
chr2	95376229	95376871	SlugcT0010582.1	0_10581	142	10582	schLug1	NoArr11158	FALSE	OG0000034	N0.HOG0000087 OG0000034	18946	18269	TRUE	18269
chr2	95384972	95385760	SlugcT0010583.1	0_10582	145	10583	schLug1	NoArr11158	TRUE	OG0000034	N0.HOG0000087 OG0000034	18946	18269	FALSE	18269
chr2	95387889	95388531	SlugcT0010584.1	0_10583	142	10584	schLug1	NoArr11158	FALSE	OG0000034	N0.HOG0000087 OG0000034	18946	18269	TRUE	18269
chr2	95445673	95446315	SlugcT0010585.1	0_10584	142	10585	schLug1	NoArr11158	FALSE	OG0000034	N0.HOG0000087 OG0000034	18946	18269	TRUE	18269
chr2	95451486	95452273	SlugcT0010586.1	0_10585	145	10586	schLug1	NoArr11158	FALSE	OG0000034	N0.HOG0000087 OG0000034	18946	18269	TRUE	18269
chr2	95460196	95460837	SlugcT0010587.1	0_10586	141	10587	schLug1	NoArr11158	FALSE	OG0000034	N0.HOG0000087 OG0000034	18946	18269	TRUE	18269
chr2	95463100	95463968	SlugcT0010588.1	0_10587	190	10588	schLug1	NoArr11159	TRUE	OG0000069	N0.HOG0000138 OG0000069	18947	18270	FALSE	18270
chr2	95468915	95469779	SlugcT0010589.1	0_10588	190	10589	schLug1	NoArr11159	FALSE	OG0000069	N0.HOG0000138 OG0000069	18947	18270	TRUE	18270
chr2	95533738	95535067	SlugcT0010590.1	0_10589	120	10590	schLug1	NoArr11160	TRUE	OG0007400	N0.HOG0007877 OG0007400	18948	18271	FALSE	18271
chr2	95562802	95694969	SlugcT0010591.1	0_10590	971	10591	schLug1	NoArr12863	FALSE	OG0008925	N0.HOG0009403 OG0008925	553	556	FALSE	556
chr2	95744438	95879847	SlugcT0010592.1	0_10591	824	10592	schLug1	NoArr12863	FALSE	OG0002583	N0.HOG0003057 OG0002583	554	556	FALSE	556
chr2	95880775	95993976	SlugcT0010593.1	0_10592	1270	10593	schLug1	NoArr12863	TRUE	OG0000920	N0.HOG0001304 OG0000920	556	556	FALSE	556
chr2	95995580	95999760	SlugcT0010594.1	0_10593	153	10594	schLug1	NoArr11161	TRUE	OG0000005	N0.HOG0000013 OG0000005	18949	18272	TRUE	18272
chr2	95999803	96061484	SlugcT0010595.1	0_10594	354	10595	schLug1	NoArr12863	FALSE	OG0017101	N0.HOG0017579 OG0017101	17672	556	FALSE	556
chr2	96092813	96111575	SlugcT0010596.1	0_10595	903	10596	schLug1	NoArr12863	FALSE	OG0000920	N0.HOG0001303 OG0000920	557	556	FALSE	556
chr2	96170732	96171747	SlugcT0010597.1	0_10596	260	10597	schLug1	NoArr11128	TRUE	OG0000120	N0.HOG0000216 OG0000120	18914	18239	TRUE	18239
chr2	96177805	96178820	SlugcT0010598.1	0_10597	260	10598	schLug1	NoArr11128	FALSE	OG0000120	N0.HOG0000216 OG0000120	18914	18239	TRUE	18239
chr2	96207988	96210661	SlugcT0010599.1	0_10598	698	10599	schLug1	NoArr12867	TRUE	OG0008926	N0.HOG0009404 OG0008926	558	558	FALSE	558
chr2	96394665	96396238	SlugcT0010600.1	0_10599	448	10600	schLug1	NoArr12869	TRUE	OG0008927	N0.HOG0009405 OG0008927	559	559	FALSE	559
chr2	96625761	96683598	SlugcT0010601.2	0_10600	502	10601	schLug1	NoArr12871	TRUE	OG0008928	N0.HOG0009406 OG0008928	560	560	FALSE	560
chr2	96692004	96726420	SlugcT0010602.2	0_10601	342	10602	schLug1	NoArr12872	TRUE	OG0008929	N0.HOG0009407 OG0008929	561	561	FALSE	561
chr2	96763805	96796603	SlugcT0010603.1	0_10602	1440	10603	schLug1	NoArr12717	TRUE	OG0000464	N0.HOG0000708 OG0000464	470	472	FALSE	472
chr2	96796396	96807907	SlugcT0010604.1	0_10603	140	10604	schLug1	NoArr12874	TRUE	OG0008930	N0.HOG0009408 OG0008930	562	562	FALSE	562
chr2	96959659	96963043	SlugcT0010605.3	0_10604	337	10605	schLug1	NoArr12878	TRUE	OG0008931	N0.HOG0009409 OG0008931	564	564	FALSE	564
chr2	96989837	97051182	SlugcT0010606.1	0_10605	679	10606	schLug1	NoArr12883	TRUE	OG0008932	N0.HOG0009410 OG0008932	566	567	FALSE	567
chr2	97053375	97054157	SlugcT0010607.1	0_10606	223	10607	schLug1	NoArr12885	TRUE	OG0008933	N0.HOG0009411 OG0008933	567	568	FALSE	568
chr2	97199037	97200584	SlugcT0010608.1	0_10607	356	10608	schLug1	NoArr12889	TRUE	OG0008934	N0.HOG0009412 OG0008934	569	570	FALSE	570
chr2	97213606	97236668	SlugcT0010609.1	0_10608	269	10609	schLug1	NoArr12891	TRUE	OG0008935	N0.HOG0009413 OG0008935	570	571	FALSE	571
chr2	97292261	97328332	SlugcT0010610.1	0_10609	544	10610	schLug1	NoArr12893	TRUE	OG0008936	N0.HOG0009414 OG0008936	571	572	FALSE	572
chr2	97480754	97507622	SlugcT0010611.1	0_10610	268	10611	schLug1	NoArr12894	FALSE	OG0001483	N0.HOG0001940 OG0001483	572	573	FALSE	573
chr2	97592755	97599329	SlugcT0010612.1	0_10611	312	10612	schLug1	NoArr12894	TRUE	OG0008937	N0.HOG0009415 OG0008937	573	573	FALSE	573
chr2	97609427	97632818	SlugcT0010613.1	0_10612	436	10613	schLug1	NoArr12896	TRUE	OG0008938	N0.HOG0009416 OG0008938	574	574	FALSE	574
chr2	97946002	97972829	SlugcT0010614.1	0_10613	447	10614	schLug1	NoArr12897	TRUE	OG0008939	N0.HOG0009417 OG0008939	575	575	FALSE	575
chr2	98010836	98011472	SlugcT0010615.1	0_10614	155	10615	schLug1	NoArr12898	TRUE	OG0008940	N0.HOG0009418 OG0008940	576	576	FALSE	576
chr2	98017614	98056051	SlugcT0010616.3	0_10615	656	10616	schLug1	NoArr12900	TRUE	OG0008941	N0.HOG0009419 OG0008941	577	577	FALSE	577
chr2	98063239	98064706	SlugcT0010617.1	0_10616	259	10617	schLug1	NoArr12904	TRUE	OG0008942	N0.HOG0009420 OG0008942	579	579	FALSE	579
chr2	98212175	98266879	SlugcT0010618.1	0_10617	185	10618	schLug1	NoArr12907	TRUE	OG0008943	N0.HOG0009421 OG0008943	580	580	FALSE	580
chr2	98299593	98460712	SlugcT0010619.1	0_10618	469	10619	schLug1	NoArr12909	TRUE	OG0008944	N0.HOG0009422 OG0008944	581	581	FALSE	581
chr2	98487185	98488112	SlugcT0010620.1	0_10619	121	10620	schLug1	NoArr11162	TRUE	OG0016006	N0.HOG0016484 OG0016006	18951	18273	FALSE	18273
chr2	98574488	98584129	SlugcT0010621.1	0_10620	589	10621	schLug1	NoArr09315	TRUE	OG0008945	N0.HOG0009423 OG0008945	13865	13420	FALSE	13420
chr2	98719128	98774585	SlugcT0010622.1	0_10621	1047	10622	schLug1	NoArr09313	TRUE	OG0008946	N0.HOG0009424 OG0008946	13863	13418	FALSE	13418
chr2	98737700	98738608	SlugcT0010623.1	0_10622	211	10623	schLug1	NoArr09314	TRUE	OG0008947	N0.HOG0009425 OG0008947	13864	13419	FALSE	13419
chr2	98775985	98776853	SlugcT0010624.1	0_10623	155	10624	schLug1	NoArr11163	TRUE	OG0001484	N0.HOG0001941 OG0001484	18953	18275	FALSE	18275
chr2	98779865	98817725	SlugcT0010625.1	0_10624	394	10625	schLug1	NoArr09311	TRUE	OG0008948	N0.HOG0009426 OG0008948	13858	13413	FALSE	13413
chr2	98853011	98854091	SlugcT0010626.1	0_10625	213	10626	schLug1	NoArr09310	TRUE	OG0008949	N0.HOG0009427 OG0008949	13857	13411	FALSE	13411
chr2	98862942	98863815	SlugcT0010627.1	0_10626	213	10627	schLug1	NoArr10787	TRUE	OG0016007	N0.HOG0016485 OG0016007	17673	17163	FALSE	17163
chr2	98864051	98865042	SlugcT0010628.1	0_10627	119	10628	schLug1	NoArr09309	TRUE	OG0014769	N0.HOG0015247 OG0014769	13856	13410	FALSE	13410
chr2	98871258	98872141	SlugcT0010629.1	0_10628	249	10629	schLug1	NoArr11164	FALSE	OG0000006	N0.HOG0000014 OG0000006	18954	18276	TRUE	18276
chr2	98877388	98878258	SlugcT0010630.1	0_10629	263	10630	schLug1	NoArr11164	TRUE	OG0000006	N0.HOG0000014 OG0000006	18954	18276	TRUE	18276
chr2	98962398	98964122	SlugcT0010631.1	0_10630	437	10631	schLug1	NoArr09308	TRUE	OG0008950	N0.HOG0009428 OG0008950	13854	13409	FALSE	13409
chr2	99045127	99047784	SlugcT0010632.1	0_10631	799	10632	schLug1	NoArr09307	TRUE	OG0001122	N0.HOG0001538 OG0001122	13853	13408	FALSE	13408
chr2	99136305	99140445	SlugcT0010633.1	0_10632	133	10633	schLug1	NoArr11165	FALSE	OG0000124	N0.HOG0000221 OG0000124	18956	18277	TRUE	18277
chr2	99152695	99181077	SlugcT0010634.1	0_10633	519	10634	schLug1	NoArr09306	TRUE	OG0008951	N0.HOG0009429 OG0008951	13852	13407	FALSE	13407
chr2	99215043	99226824	SlugcT0010635.1	0_10634	529	10635	schLug1	NoArr09305	TRUE	OG0008952	N0.HOG0009430 OG0008952	13851	13406	FALSE	13406
chr2	99232858	99233879	SlugcT0010636.1	0_10635	191	10636	schLug1	NoArr11155	TRUE	OG0000049	N0.HOG0000108 OG0000049	18943	18266	TRUE	18266
chr2	99250686	99251707	SlugcT0010637.1	0_10636	123	10637	schLug1	NoArr11166	TRUE	OG0000095	N0.HOG0000176 OG0000095	18957	18278	TRUE	18278
chr2	99312722	99313527	SlugcT0010638.1	0_10637	125	10638	schLug1	NoArr11035	TRUE	OG0017102	N0.HOG0017580 OG0017102	18545	17895	FALSE	17895
chr2	99387160	99464540	SlugcT0010639.1	0_10638	920	10639	schLug1	NoArr09199	TRUE	OG0008953	N0.HOG0009431 OG0008953	13710	13273	FALSE	13273
chr2	99675919	99676343	SlugcT0010640.1	0_10639	141	10640	schLug1	NoArr09198	FALSE	OG0000465	N0.HOG0000710 OG0000465	13711	13272	FALSE	13272
chr2	99891621	99892678	SlugcT0010641.1	0_10640	330	10641	schLug1	NoArr09198	TRUE	OG0000465	N0.HOG0000709 OG0000465	13715	13272	FALSE	13272
chr2	99987490	100059473	SlugcT0010642.1	0_10641	365	10642	schLug1	NoArr09201	TRUE	OG0008954	N0.HOG0009432 OG0008954	13717	13276	FALSE	13276
chr2	100051937	100055292	SlugcT0010643.1	0_10642	255	10643	schLug1	NoArr11167	TRUE	OG0000542	N0.HOG0000810 OG0000542	18958	18279	FALSE	18279
chr2	100092810	100142514	SlugcT0010644.4	0_10643	183	10644	schLug1	NoArr09202	TRUE	OG0008955	N0.HOG0009433 OG0008955	13718	13277	FALSE	13277
chr2	100134465	100136651	SlugcT0010645.1	0_10644	258	10645	schLug1	NoArr11168	TRUE	OG0000445	N0.HOG0000684 OG0000445	18959	18280	FALSE	18280
chr2	100184149	100185685	SlugcT0010646.1	0_10645	469	10646	schLug1	NoArr09203	TRUE	OG0008956	N0.HOG0009434 OG0008956	13719	13278	FALSE	13278
chr2	100187469	100232785	SlugcT0010647.1	0_10646	411	10647	schLug1	NoArr09204	TRUE	OG0008957	N0.HOG0009435 OG0008957	13720	13279	FALSE	13279
chr2	100261192	100355705	SlugcT0010648.2	0_10647	214	10648	schLug1	NoArr11169	TRUE	NoOG00321	N0.NoHOG00335	18960	18281	FALSE	18281
chr2	100308177	100309577	SlugcT0010649.1	0_10648	300	10649	schLug1	NoArr11170	TRUE	OG0002584	N0.HOG0003058 OG0002584	18961	18282	FALSE	18282
chr2	100370491	100409468	SlugcT0010650.2	0_10649	635	10650	schLug1	NoArr09205	TRUE	OG0008958	N0.HOG0009436 OG0008958	13723	13282	FALSE	13282
chr2	100514547	100515189	SlugcT0010651.1	0_10650	214	10651	schLug1	NoArr11171	TRUE	OG0000151	N0.HOG0000266 OG0000151	18963	18284	TRUE	18284
chr2	100568594	100606651	SlugcT0010652.1	0_10651	423	10652	schLug1	NoArr09207	TRUE	OG0008959	N0.HOG0009437 OG0008959	13725	13284	FALSE	13284
chr2	100654436	100655394	SlugcT0010653.1	0_10652	214	10653	schLug1	NoArr11172	TRUE	OG0000164	N0.HOG0000284 OG0000164	18964	18285	TRUE	18285
chr2	100662866	100666555	SlugcT0010654.1	0_10653	627	10654	schLug1	NoArr11173	TRUE	OG0000885	N0.HOG0001260 OG0000885	18965	18286	FALSE	18286
chr2	100731605	100798401	SlugcT0010655.7	0_10654	252	10655	schLug1	NoArr09208	TRUE	OG0008960	N0.HOG0009438 OG0008960	13726	13285	FALSE	13285
chr2	101020453	101021072	SlugcT0010656.1	0_10655	174	10656	schLug1	NoArr09209	FALSE	OG0000276	N0.HOG0000462 OG0000276	13728	13286	FALSE	13286
chr2	101022316	101022978	SlugcT0010657.1	0_10656	174	10657	schLug1	NoArr09209	TRUE	OG0000276	N0.HOG0000462 OG0000276	13728	13286	TRUE	13286
chr2	101027720	101158003	SlugcT0010658.1	0_10657	741	10658	schLug1	NoArr09210	TRUE	OG0008961	N0.HOG0009439 OG0008961	13729	13287	FALSE	13287
chr2	101193991	101196087	SlugcT0010659.1	0_10658	534	10659	schLug1	NoArr08632	FALSE	OG0000764	N0.HOG0001100 OG0000764	12996	12586	TRUE	12586
chr2	101251650	101252694	SlugcT0010660.2	0_10659	219	10660	schLug1	NoArr08634	TRUE	OG0008962	N0.HOG0009440 OG0008962	12999	12590	FALSE	12590
chr2	101303722	101367799	SlugcT0010661.1	0_10660	139	10661	schLug1	NoArr11174	TRUE	OG0000072	N0.HOG0000141 OG0000072	18966	18287	TRUE	18287
chr2	101368405	101464435	SlugcT0010662.1	0_10661	644	10662	schLug1	NoArr08642	TRUE	OG0008963	N0.HOG0009441 OG0008963	13007	12599	FALSE	12599
chr2	101495817	101499293	SlugcT0010663.1	0_10662	395	10663	schLug1	NoArr08631	TRUE	OG0008964	N0.HOG0009442 OG0008964	12995	12585	FALSE	12585
chr2	101611568	101619492	SlugcT0010664.1	0_10663	462	10664	schLug1	NoArr08630	TRUE	OG0008965	N0.HOG0009443 OG0008965	12994	12584	FALSE	12584
chr2	101672735	101681899	SlugcT0010665.1	0_10664	686	10665	schLug1	NoArr08638	TRUE	OG0001485	N0.HOG0001942 OG0001485	13003	12594	FALSE	12594
chr2	101734720	101746849	SlugcT0010666.1	0_10665	686	10666	schLug1	NoArr08638	FALSE	OG0001485	N0.HOG0001942 OG0001485	13003	12594	TRUE	12594
chr2	101768004	101775537	SlugcT0010667.1	0_10666	363	10667	schLug1	NoArr08636	TRUE	OG0008966	N0.HOG0009444 OG0008966	13001	12592	FALSE	12592
chr2	101837966	101847720	SlugcT0010668.1	0_10667	447	10668	schLug1	NoArr08637	TRUE	OG0008967	N0.HOG0009445 OG0008967	13002	12593	FALSE	12593
chr2	101915439	101917356	SlugcT0010669.1	0_10668	399	10669	schLug1	NoArr08635	TRUE	OG0008968	N0.HOG0009446 OG0008968	13000	12591	FALSE	12591
chr2	102033929	102089622	SlugcT0010670.1	0_10669	1071	10670	schLug1	NoArr10788	TRUE	OG0008969	N0.HOG0009447 OG0008969	17674	17164	FALSE	17164
chr2	102093045	102094802	SlugcT0010671.1	0_10670	167	10671	schLug1	NoArr11175	TRUE	OG0017052	N0.HOG0017530 OG0017052	18967	18288	FALSE	18288
chr2	102275713	102276838	SlugcT0010672.1	0_10671	297	10672	schLug1	NoArr08644	TRUE	OG0008970	N0.HOG0009448 OG0008970	13009	12601	FALSE	12601
chr2	102288154	102294689	SlugcT0010673.1	0_10672	897	10673	schLug1	NoArr08645	TRUE	OG0008971	N0.HOG0009449 OG0008971	13011	12602	FALSE	12602
chr2	102302412	102348491	SlugcT0010674.3	0_10673	717	10674	schLug1	NoArr08646	TRUE	OG0008972	N0.HOG0009450 OG0008972	13012	12603	FALSE	12603
chr2	102316535	102318787	SlugcT0010675.1	0_10674	617	10675	schLug1	NoArr08632	TRUE	OG0000764	N0.HOG0001100 OG0000764	12996	12586	FALSE	12586
chr2	102350555	102352472	SlugcT0010676.1	0_10675	562	10676	schLug1	NoArr11176	TRUE	OG0000037	N0.HOG0000090 OG0000037	18968	18289	TRUE	18289
chr2	102370943	102372854	SlugcT0010677.1	0_10676	562	10677	schLug1	NoArr11176	FALSE	OG0000037	N0.HOG0000090 OG0000037	18968	18289	TRUE	18289
chr2	102443600	102456186	SlugcT0010678.2	0_10677	321	10678	schLug1	NoArr08647	TRUE	OG0008973	N0.HOG0009451 OG0008973	13013	12604	FALSE	12604
chr2	102465543	102492629	SlugcT0010679.3	0_10678	721	10679	schLug1	NoArr08648	TRUE	OG0008974	N0.HOG0009452 OG0008974	13014	12605	FALSE	12605
chr2	102743799	102745269	SlugcT0010680.1	0_10679	432	10680	schLug1	NoArr08649	TRUE	OG0008975	N0.HOG0009453 OG0008975	13015	12606	FALSE	12606
chr2	102971991	103001299	SlugcT0010681.1	0_10680	495	10681	schLug1	NoArr08650	TRUE	OG0008976	N0.HOG0009454 OG0008976	13016	12607	FALSE	12607
chr2	102973802	102974353	SlugcT0010682.1	0_10681	150	10682	schLug1	NoArr11177	TRUE	OG0000006	N0.HOG0000014 OG0000006	18969	18290	TRUE	18290
chr2	102979718	102980307	SlugcT0010683.1	0_10682	150	10683	schLug1	NoArr11177	FALSE	OG0000006	N0.HOG0000014 OG0000006	18969	18290	TRUE	18290
chr2	103012087	103013186	SlugcT0010684.1	0_10683	298	10684	schLug1	NoArr08652	TRUE	OG0008977	N0.HOG0009455 OG0008977	13018	12609	FALSE	12609
chr2	103050161	103136018	SlugcT0010685.1	0_10684	658	10685	schLug1	NoArr08653	FALSE	OG0000258	N0.HOG0000436 OG0000258	13020	12610	TRUE	12610
chr2	103212444	103340201	SlugcT0010686.2	0_10685	658	10686	schLug1	NoArr08653	TRUE	OG0000258	N0.HOG0000436 OG0000258	13020	12610	FALSE	12610
chr2	103493850	103516556	SlugcT0010687.2	0_10686	649	10687	schLug1	NoArr08653	FALSE	OG0000258	N0.HOG0000436 OG0000258	13020	12610	TRUE	12610
chr2	103563119	103667279	SlugcT0010688.3	0_10687	638	10688	schLug1	NoArr08654	TRUE	OG0000258	N0.HOG0000435 OG0000258	13021	12611	FALSE	12611
chr2	103715865	103727619	SlugcT0010689.1	0_10688	649	10689	schLug1	NoArr08655	TRUE	OG0008978	N0.HOG0009456 OG0008978	13022	12612	FALSE	12612
chr2	103740107	103740948	SlugcT0010690.1	0_10689	167	10690	schLug1	NoArr08657	TRUE	OG0008979	N0.HOG0009457 OG0008979	13025	12615	FALSE	12615
chr2	103741226	103741831	SlugcT0010691.1	0_10690	140	10691	schLug1	NoArr08656	TRUE	OG0008980	N0.HOG0009458 OG0008980	13024	12614	FALSE	12614
chr2	103823477	103825607	SlugcT0010692.1	0_10691	350	10692	schLug1	NoArr11178	TRUE	NoOG00322	N0.NoHOG00336	18970	18291	FALSE	18291
chr2	103830669	103917392	SlugcT0010693.2	0_10692	450	10693	schLug1	NoArr08658	FALSE	OG0008981	N0.HOG0009459 OG0008981	13027	12617	FALSE	12617
chr2	103833429	103846657	SlugcT0010694.1	0_10693	121	10694	schLug1	NoArr11179	TRUE	NoOG00323	N0.NoHOG00337	18971	18292	FALSE	18292
chr2	103894149	103894616	SlugcT0010695.1	0_10694	73	10695	schLug1	NoArr11180	FALSE	OG0000025	N0.HOG0000064 OG0000025	18972	18293	TRUE	18293
chr2	103924154	103931295	SlugcT0010696.1	0_10695	453	10696	schLug1	NoArr08658	TRUE	OG0014770	N0.HOG0015248 OG0014770	13029	12617	FALSE	12617
chr2	103950925	103955485	SlugcT0010697.1	0_10696	447	10697	schLug1	NoArr08660	TRUE	OG0002585	N0.HOG0003059 OG0002585	13030	12619	FALSE	12619
chr2	104005475	104018019	SlugcT0010698.1	0_10697	492	10698	schLug1	NoArr08661	TRUE	OG0001486	N0.HOG0001943 OG0001486	13031	12620	FALSE	12620
chr2	104047996	104049202	SlugcT0010699.1	0_10698	318	10699	schLug1	NoArr08662	TRUE	OG0008982	N0.HOG0009460 OG0008982	13032	12621	FALSE	12621
chr2	104163800	104164752	SlugcT0010700.1	0_10699	253	10700	schLug1	NoArr09762	TRUE	OG0008983	N0.HOG0009461 OG0008983	14597	14185	FALSE	14185
chr2	104181634	104182222	SlugcT0010701.1	0_10700	141	10701	schLug1	NoArr09763	TRUE	OG0008984	N0.HOG0009462 OG0008984	14598	14186	FALSE	14186
chr2	104189453	104224382	SlugcT0010702.1	0_10701	372	10702	schLug1	NoArr09764	TRUE	OG0008985	N0.HOG0009463 OG0008985	14599	14187	FALSE	14187
chr2	104234652	104247745	SlugcT0010703.2	0_10702	153	10703	schLug1	NoArr09765	TRUE	OG0008986	N0.HOG0009464 OG0008986	14600	14188	FALSE	14188
chr2	104402102	104482723	SlugcT0010704.2	0_10703	608	10704	schLug1	NoArr09766	TRUE	OG0008987	N0.HOG0009465 OG0008987	14601	14189	FALSE	14189
chr2	104514140	104577754	SlugcT0010705.2	0_10704	211	10705	schLug1	NoArr09767	TRUE	OG0008988	N0.HOG0009466 OG0008988	14602	14190	FALSE	14190
chr2	104565195	104565881	SlugcT0010706.1	0_10705	166	10706	schLug1	NoArr11181	TRUE	OG0000046	N0.HOG0000099 OG0000046	18973	18294	TRUE	18294
chr2	104584930	104588255	SlugcT0010707.1	0_10706	671	10707	schLug1	NoArr10789	TRUE	OG0014771	N0.HOG0015249 OG0014771	17675	17165	FALSE	17165
chr2	104594269	104740428	SlugcT0010708.1	0_10707	425	10708	schLug1	NoArr09768	TRUE	OG0008989	N0.HOG0009467 OG0008989	14603	14191	FALSE	14191
chr2	104753353	104868422	SlugcT0010709.3	0_10708	1245	10709	schLug1	NoArr09769	TRUE	OG0008990	N0.HOG0009468 OG0008990	14604	14192	FALSE	14192
chr2	104914558	104915817	SlugcT0010710.1	0_10709	249	10710	schLug1	NoArr10790	TRUE	OG0016008	N0.HOG0016486 OG0016008	17676	17166	FALSE	17166
chr2	104926683	104927153	SlugcT0010711.1	0_10710	139	10711	schLug1	NoArr11044	TRUE	OG0017103	N0.HOG0017581 OG0017103	18556	17914	FALSE	17914
chr2	104930102	104930798	SlugcT0010712.1	0_10711	185	10712	schLug1	NoArr11045	FALSE	OG0008991	N0.HOG0009469 OG0008991	18557	17915	TRUE	17915
chr2	104942572	104943370	SlugcT0010713.1	0_10712	190	10713	schLug1	NoArr11045	TRUE	OG0008991	N0.HOG0009469 OG0008991	18557	17915	FALSE	17915
chr2	104967573	104970034	SlugcT0010714.1	0_10713	236	10714	schLug1	NoArr09325	TRUE	OG0008992	N0.HOG0009470 OG0008992	13879	13435	FALSE	13435
chr2	104984179	104985979	SlugcT0010715.1	0_10714	370	10715	schLug1	NoArr09328	TRUE	OG0008993	N0.HOG0009471 OG0008993	13882	13438	FALSE	13438
chr2	105097586	105103199	SlugcT0010716.1	0_10715	319	10716	schLug1	NoArr09330	TRUE	OG0008994	N0.HOG0009472 OG0008994	13884	13440	FALSE	13440
chr2	105103455	105105408	SlugcT0010717.1	0_10716	568	10717	schLug1	NoArr09331	TRUE	OG0008995	N0.HOG0009473 OG0008995	13885	13441	FALSE	13441
chr2	105127248	105127804	SlugcT0010718.1	0_10717	110	10718	schLug1	NoArr10791	TRUE	OG0017104	N0.HOG0017582 OG0017104	17677	17167	FALSE	17167
chr2	105292984	105293737	SlugcT0010719.1	0_10718	120	10719	schLug1	NoArr11182	TRUE	OG0000009	N0.HOG0000017 OG0000009	18974	18295	TRUE	18295
chr2	105584643	105585178	SlugcT0010720.1	0_10719	108	10720	schLug1	NoArr11183	TRUE	OG0000216	N0.HOG0000368 OG0000216	18975	18296	TRUE	18296
chr2	105594450	105645344	SlugcT0010721.1	0_10720	379	10721	schLug1	NoArr09332	TRUE	OG0008996	N0.HOG0009474 OG0008996	13887	13443	FALSE	13443
chr2	105693121	105755376	SlugcT0010722.3	0_10721	618	10722	schLug1	NoArr09333	TRUE	OG0008997	N0.HOG0009475 OG0008997	13888	13444	FALSE	13444
chr2	105753328	105754780	SlugcT0010723.1	0_10722	453	10723	schLug1	NoArr09334	TRUE	OG0014772	N0.HOG0015250 OG0014772	13889	13445	FALSE	13445
chr2	105764815	105766425	SlugcT0010724.1	0_10723	446	10724	schLug1	NoArr09335	TRUE	OG0002586	N0.HOG0003060 OG0002586	13890	13446	FALSE	13446
chr2	105875874	105897385	SlugcT0010725.1	0_10724	287	10725	schLug1	NoArr09336	TRUE	OG0008998	N0.HOG0009476 OG0008998	13893	13448	FALSE	13448
chr2	106081697	106082451	SlugcT0010726.1	0_10725	219	10726	schLug1	NoArr10792	TRUE	OG0016009	N0.HOG0016487 OG0016009	17678	17168	FALSE	17168
chr2	106231232	106282755	SlugcT0010727.1	0_10726	904	10727	schLug1	NoArr09338	TRUE	OG0008999	N0.HOG0009477 OG0008999	13895	13450	FALSE	13450
chr2	106367140	106489404	SlugcT0010728.1	0_10727	2289	10728	schLug1	NoArr09339	TRUE	OG0009000	N0.HOG0009478 OG0009000	13897	13452	FALSE	13452
chr2	106510543	106511650	SlugcT0010729.1	0_10728	222	10729	schLug1	NoArr09326	TRUE	OG0009001	N0.HOG0009479 OG0009001	13880	13436	FALSE	13436
chr2	106551028	106562203	SlugcT0010730.1	0_10729	267	10730	schLug1	NoArr09327	TRUE	OG0002587	N0.HOG0003061 OG0002587	13881	13437	FALSE	13437
chr2	106563812	106573876	SlugcT0010731.1	0_10730	184	10731	schLug1	NoArr09323	TRUE	OG0009002	N0.HOG0009480 OG0009002	13876	13431	FALSE	13431
chr2	106574156	106600729	SlugcT0010732.3	0_10731	560	10732	schLug1	NoArr09322	TRUE	OG0009003	N0.HOG0009481 OG0009003	13875	13430	FALSE	13430
chr2	106667507	106670541	SlugcT0010733.1	0_10732	205	10733	schLug1	NoArr09321	TRUE	OG0009004	N0.HOG0009482 OG0009004	13874	13429	FALSE	13429
chr2	106675230	106698847	SlugcT0010734.1	0_10733	545	10734	schLug1	NoArr10793	TRUE	OG0009005	N0.HOG0009483 OG0009005	17679	17169	FALSE	17169
chr2	106751337	106754446	SlugcT0010735.2	0_10734	414	10735	schLug1	NoArr09320	TRUE	OG0009006	N0.HOG0009484 OG0009006	13871	13426	FALSE	13426
chr2	106775657	106961862	SlugcT0010736.2	0_10735	600	10736	schLug1	NoArr09319	TRUE	OG0009007	N0.HOG0009485 OG0009007	13870	13425	FALSE	13425
chr2	107216806	107218408	SlugcT0010737.1	0_10736	505	10737	schLug1	NoArr09317	TRUE	OG0009008	N0.HOG0009486 OG0009008	13867	13422	FALSE	13422
chr2	107361094	107422364	SlugcT0010738.1	0_10737	296	10738	schLug1	NoArr09316	TRUE	OG0002588	N0.HOG0003062 OG0002588	13866	13421	FALSE	13421
chr2	107431072	107431838	SlugcT0010739.1	0_10738	158	10739	schLug1	NoArr11184	TRUE	OG0000134	N0.HOG0000233 OG0000134	18976	18297	TRUE	18297
chr2	107560597	107595463	SlugcT0010740.3	0_10739	281	10740	schLug1	NoArr09316	FALSE	OG0002588	N0.HOG0003062 OG0002588	13866	13421	TRUE	13421
chr2	107607067	107612863	SlugcT0010741.1	0_10740	188	10741	schLug1	NoArr09268	TRUE	OG0009009	N0.HOG0009487 OG0009009	13795	13356	FALSE	13356
chr2	107727303	107748251	SlugcT0010742.1	0_10741	296	10742	schLug1	NoArr09271	TRUE	OG0009010	N0.HOG0009488 OG0009010	13798	13359	FALSE	13359
chr2	107754952	107757639	SlugcT0010743.1	0_10742	294	10743	schLug1	NoArr11185	TRUE	OG0000084	N0.HOG0000162 OG0000084	18977	18298	TRUE	18298
chr2	107778663	107779528	SlugcT0010744.1	0_10743	226	10744	schLug1	NoArr09270	TRUE	OG0009011	N0.HOG0009489 OG0009011	13797	13358	FALSE	13358
chr2	108064100	108076714	SlugcT0010745.1	0_10744	545	10745	schLug1	NoArr09267	TRUE	OG0000765	N0.HOG0001102 OG0000765	13794	13355	FALSE	13355
chr2	108097350	108098368	SlugcT0010746.1	0_10745	208	10746	schLug1	NoArr10794	TRUE	OG0017105	N0.HOG0017583 OG0017105	17680	17170	FALSE	17170
chr2	108100565	108102193	SlugcT0010747.1	0_10746	141	10747	schLug1	NoArr11186	TRUE	OG0000025	N0.HOG0000064 OG0000025	18978	18299	TRUE	18299
chr2	108105571	108106464	SlugcT0010748.1	0_10747	131	10748	schLug1	NoArr11151	FALSE	OG0000000	N0.HOG0000004 OG0000000	18939	18262	TRUE	18262
chr2	108133680	108206521	SlugcT0010749.2	0_10748	545	10749	schLug1	NoArr09266	TRUE	OG0000765	N0.HOG0001101 OG0000765	13792	13353	FALSE	13353
chr2	108146984	108148295	SlugcT0010750.1	0_10749	112	10750	schLug1	NoArr11188	TRUE	NoOG00324	N0.NoHOG00338	18979	18300	FALSE	18300
chr2	108240641	108242303	SlugcT0010751.1	0_10750	375	10751	schLug1	NoArr09265	TRUE	OG0009012	N0.HOG0009490 OG0009012	13790	13351	FALSE	13351
chr2	108264836	108276861	SlugcT0010753.2	0_10751	483	10752	schLug1	NoArr09263	TRUE	OG0009013	N0.HOG0009491 OG0009013	13788	13349	FALSE	13349
chr2	108302120	108303372	SlugcT0010752.2	0_10752	161	10753	schLug1	NoArr09262	TRUE	OG0009014	N0.HOG0009492 OG0009014	13787	13348	FALSE	13348
chr2	108449937	108463617	SlugcT0010754.1	0_10753	214	10754	schLug1	NoArr09261	TRUE	OG0002589	N0.HOG0003063 OG0002589	13786	13347	FALSE	13347
chr2	108457122	108458025	SlugcT0010755.1	0_10754	229	10755	schLug1	NoArr11189	TRUE	OG0000697	N0.HOG0000997 OG0000697	18980	18301	TRUE	18301
chr2	108476301	108477647	SlugcT0010756.1	0_10755	159	10756	schLug1	NoArr09260	TRUE	OG0014773	N0.HOG0015251 OG0014773	13785	13346	FALSE	13346
chr2	108498053	108718469	SlugcT0010757.2	0_10756	243	10757	schLug1	NoArr09259	TRUE	OG0009015	N0.HOG0009493 OG0009015	13784	13345	FALSE	13345
chr2	108687046	108687853	SlugcT0010758.1	0_10757	166	10758	schLug1	NoArr11181	FALSE	OG0000046	N0.HOG0000099 OG0000046	18973	18294	TRUE	18294
chr2	108757341	108897476	SlugcT0010759.1	0_10758	428	10759	schLug1	NoArr09258	TRUE	OG0009016	N0.HOG0009494 OG0009016	13783	13343	FALSE	13343
chr2	108768626	108769403	SlugcT0010760.1	0_10759	229	10760	schLug1	NoArr11165	TRUE	OG0000124	N0.HOG0000221 OG0000124	18956	18277	TRUE	18277
chr2	108821142	108821653	SlugcT0010761.1	0_10760	82	10761	schLug1	NoArr11190	TRUE	OG0000014	N0.HOG0000022 OG0000014	18982	18303	TRUE	18303
chr2	108830868	108831529	SlugcT0010762.1	0_10761	183	10762	schLug1	NoArr11165	FALSE	OG0000124	N0.HOG0000221 OG0000124	18956	18277	TRUE	18277
chr2	109003975	109004909	SlugcT0010763.1	0_10762	233	10763	schLug1	NoArr09256	TRUE	OG0009017	N0.HOG0009495 OG0009017	13781	13341	FALSE	13341
chr2	109047523	109059326	SlugcT0010764.1	0_10763	656	10764	schLug1	NoArr09255	TRUE	OG0009018	N0.HOG0009496 OG0009018	13780	13340	FALSE	13340
chr2	109059515	109060363	SlugcT0010765.1	0_10764	228	10765	schLug1	NoArr09254	TRUE	OG0009019	N0.HOG0009497 OG0009019	13778	13338	FALSE	13338
chr2	109100770	109117844	SlugcT0010766.3	0_10765	255	10766	schLug1	NoArr09253	TRUE	OG0009020	N0.HOG0009498 OG0009020	13777	13337	FALSE	13337
chr2	109196648	109214687	SlugcT0010767.2	0_10766	717	10767	schLug1	NoArr09252	TRUE	OG0009021	N0.HOG0009499 OG0009021	13776	13336	FALSE	13336
chr2	109262427	109451123	SlugcT0010768.1	0_10767	1178	10768	schLug1	NoArr09250	TRUE	OG0009022	N0.HOG0009500 OG0009022	13773	13333	FALSE	13333
chr2	109655703	109659011	SlugcT0010769.1	0_10768	866	10769	schLug1	NoArr09249	TRUE	OG0009023	N0.HOG0009501 OG0009023	13772	13332	FALSE	13332
chr2	109967992	109969661	SlugcT0010770.1	0_10769	491	10770	schLug1	NoArr10795	TRUE	OG0014774	N0.HOG0015252 OG0014774	17681	17171	FALSE	17171
chr2	109970345	109981057	SlugcT0010771.1	0_10770	345	10771	schLug1	NoArr09248	TRUE	OG0000734	N0.HOG0001051 OG0000734	13771	13331	FALSE	13331
chr2	110038936	110081479	SlugcT0010772.2	0_10771	564	10772	schLug1	NoArr09247	TRUE	OG0009024	N0.HOG0009502 OG0009024	13769	13330	FALSE	13330
chr2	110148026	110167858	SlugcT0010773.1	0_10772	248	10773	schLug1	NoArr09246	TRUE	OG0009025	N0.HOG0009503 OG0009025	13768	13329	FALSE	13329
chr2	110168147	110204197	SlugcT0010774.1	0_10773	592	10774	schLug1	NoArr09245	TRUE	OG0009026	N0.HOG0009504 OG0009026	13767	13328	FALSE	13328
chr2	110251693	110270526	SlugcT0010775.1	0_10774	327	10775	schLug1	NoArr09243	TRUE	OG0009027	N0.HOG0009505 OG0009027	13765	13326	FALSE	13326
chr2	110274865	110275369	SlugcT0010776.1	0_10775	93	10776	schLug1	NoArr09242	TRUE	OG0009028	N0.HOG0009506 OG0009028	13764	13325	FALSE	13325
chr2	110323038	110324575	SlugcT0010777.1	0_10776	478	10777	schLug1	NoArr09241	TRUE	OG0009029	N0.HOG0009507 OG0009029	13763	13324	FALSE	13324
chr2	110374807	110398571	SlugcT0010778.1	0_10777	531	10778	schLug1	NoArr09240	TRUE	OG0002590	N0.HOG0003064 OG0002590	13762	13323	FALSE	13323
chr2	110490124	110498201	SlugcT0010779.1	0_10778	203	10779	schLug1	NoArr09239	TRUE	OG0009030	N0.HOG0009508 OG0009030	13761	13322	FALSE	13322
chr2	110517290	110517920	SlugcT0010780.1	0_10779	172	10780	schLug1	NoArr09238	FALSE	OG0000629	N0.HOG0000916 OG0000629	13760	13321	TRUE	13321
chr2	110644918	110645584	SlugcT0010781.1	0_10780	172	10781	schLug1	NoArr09238	TRUE	OG0000629	N0.HOG0000916 OG0000629	13760	13321	FALSE	13321
chr2	110665374	110666049	SlugcT0010782.1	0_10781	172	10782	schLug1	NoArr09238	FALSE	OG0000629	N0.HOG0000916 OG0000629	13760	13321	TRUE	13321
chr2	110702244	110742528	SlugcT0010783.1	0_10782	966	10783	schLug1	NoArr09237	TRUE	OG0009031	N0.HOG0009509 OG0009031	13759	13320	FALSE	13320
chr2	110795536	110828521	SlugcT0010784.2	0_10783	595	10784	schLug1	NoArr09236	TRUE	OG0002591	N0.HOG0003065 OG0002591	13758	13319	FALSE	13319
chr2	110878458	110879318	SlugcT0010785.1	0_10784	250	10785	schLug1	NoArr11164	FALSE	OG0000006	N0.HOG0000014 OG0000006	18954	18276	TRUE	18276
chr2	110891678	110971009	SlugcT0010786.2	0_10785	585	10786	schLug1	NoArr09235	TRUE	OG0009032	N0.HOG0009510 OG0009032	13757	13318	FALSE	13318
chr2	111004956	111168130	SlugcT0010787.1	0_10786	507	10787	schLug1	NoArr09233	TRUE	OG0009033	N0.HOG0009511 OG0009033	13755	13316	FALSE	13316
chr2	111014693	111015670	SlugcT0010788.1	0_10787	153	10788	schLug1	NoArr11191	TRUE	OG0000446	N0.HOG0000685 OG0000446	18983	18304	FALSE	18304
chr2	111117832	111118772	SlugcT0010789.1	0_10788	205	10789	schLug1	NoArr11192	TRUE	OG0000267	N0.HOG0000445 OG0000267	18984	18305	TRUE	18305
chr2	111314423	111335121	SlugcT0010790.2	0_10789	866	10790	schLug1	NoArr09231	TRUE	OG0009034	N0.HOG0009512 OG0009034	13752	13311	FALSE	13311
chr2	111729644	111730204	SlugcT0010791.1	0_10790	133	10791	schLug1	NoArr09229	TRUE	OG0009035	N0.HOG0009513 OG0009035	13750	13309	FALSE	13309
chr2	111834669	111835703	SlugcT0010792.1	0_10791	174	10792	schLug1	NoArr11193	TRUE	NoOG00325	N0.NoHOG00339	18985	18306	FALSE	18306
chr2	111915903	111922821	SlugcT0010793.1	0_10792	370	10793	schLug1	NoArr09228	TRUE	OG0009036	N0.HOG0009514 OG0009036	13749	13308	FALSE	13308
chr2	111973046	111974942	SlugcT0010794.1	0_10793	551	10794	schLug1	NoArr09227	TRUE	OG0009037	N0.HOG0009515 OG0009037	13748	13307	FALSE	13307
chr2	111978521	111999727	SlugcT0010795.1	0_10794	557	10795	schLug1	NoArr09226	TRUE	OG0009038	N0.HOG0009516 OG0009038	13746	13305	FALSE	13305
chr2	112035574	112036651	SlugcT0010796.1	0_10795	232	10796	schLug1	NoArr09225	TRUE	OG0009039	N0.HOG0009517 OG0009039	13745	13304	FALSE	13304
chr2	112062665	112128357	SlugcT0010797.2	0_10796	336	10797	schLug1	NoArr09224	TRUE	OG0009040	N0.HOG0009518 OG0009040	13744	13303	FALSE	13303
chr2	112171850	112215995	SlugcT0010798.1	0_10797	381	10798	schLug1	NoArr09223	TRUE	OG0009041	N0.HOG0009519 OG0009041	13743	13302	FALSE	13302
chr2	112302395	112303281	SlugcT0010799.1	0_10798	178	10799	schLug1	NoArr11194	TRUE	OG0000725	N0.HOG0001035 OG0000725	18986	18307	TRUE	18307
chr2	112347080	112366920	SlugcT0010800.1	0_10799	266	10800	schLug1	NoArr11195	FALSE	OG0000212	N0.HOG0000359 OG0000212	18987	18308	TRUE	18308
chr2	112372293	112373566	SlugcT0010801.1	0_10800	378	10801	schLug1	NoArr11195	TRUE	OG0000212	N0.HOG0000359 OG0000212	18987	18308	TRUE	18308
chr2	112589267	112653898	SlugcT0010802.1	0_10801	721	10802	schLug1	NoArr09222	TRUE	OG0009042	N0.HOG0009520 OG0009042	13742	13301	FALSE	13301
chr2	112875075	112876436	SlugcT0010803.1	0_10802	420	10803	schLug1	NoArr09220	TRUE	OG0009043	N0.HOG0009521 OG0009043	13740	13299	FALSE	13299
chr2	112897671	112898305	SlugcT0010804.1	0_10803	210	10804	schLug1	NoArr09232	TRUE	OG0004866	N0.HOG0005343 OG0004866	18988	13314	FALSE	13314
chr2	112952558	112953211	SlugcT0010805.1	0_10804	164	10805	schLug1	NoArr11196	TRUE	OG0000165	N0.HOG0000285 OG0000165	18989	18309	TRUE	18309
chr2	113109568	113224986	SlugcT0010806.1	0_10805	440	10806	schLug1	NoArr09219	TRUE	OG0009044	N0.HOG0009522 OG0009044	13739	13298	FALSE	13298
chr2	113304163	113304833	SlugcT0010807.1	0_10806	160	10807	schLug1	NoArr11020	TRUE	OG0016010	N0.HOG0016488 OG0016010	18503	17817	FALSE	17817
chr2	113305086	113310697	SlugcT0010808.1	0_10807	431	10808	schLug1	NoArr09218	TRUE	OG0009045	N0.HOG0009523 OG0009045	13738	13297	FALSE	13297
chr2	113426505	113427150	SlugcT0010809.1	0_10808	152	10809	schLug1	NoArr10796	TRUE	OG0016011	N0.HOG0016489 OG0016011	17682	17172	FALSE	17172
chr2	113476084	113492110	SlugcT0010810.1	0_10809	751	10810	schLug1	NoArr09217	TRUE	OG0009046	N0.HOG0009524 OG0009046	13737	13295	FALSE	13295
chr2	113502786	113503387	SlugcT0010811.1	0_10810	173	10811	schLug1	NoArr09209	FALSE	OG0000276	N0.HOG0000462 OG0000276	13728	13286	FALSE	13286
chr2	113517800	113532017	SlugcT0010812.1	0_10811	127	10812	schLug1	NoArr09216	TRUE	OG0009047	N0.HOG0009525 OG0009047	13736	13294	FALSE	13294
chr2	113704424	113707893	SlugcT0010813.1	0_10812	580	10813	schLug1	NoArr09215	TRUE	OG0002592	N0.HOG0003066 OG0002592	13735	13293	FALSE	13293
chr2	113797674	113845831	SlugcT0010814.2	0_10813	887	10814	schLug1	NoArr09214	TRUE	OG0009048	N0.HOG0009526 OG0009048	13734	13292	FALSE	13292
chr2	114014152	114025584	SlugcT0010815.1	0_10814	368	10815	schLug1	NoArr09212	TRUE	OG0009049	N0.HOG0009527 OG0009049	13731	13289	FALSE	13289
chr2	114056791	114068784	SlugcT0010816.1	0_10815	200	10816	schLug1	NoArr09211	TRUE	OG0009050	N0.HOG0009528 OG0009050	13730	13288	FALSE	13288
chr2	114341499	114344209	SlugcT0010817.1	0_10816	820	10817	schLug1	NoArr08641	TRUE	OG0009051	N0.HOG0009529 OG0009051	13006	12598	FALSE	12598
chr2	114401423	114403290	SlugcT0010818.1	0_10817	429	10818	schLug1	NoArr11198	FALSE	OG0000045	N0.HOG0000098 OG0000045	18990	18310	TRUE	18310
chr2	114476670	114478700	SlugcT0010819.1	0_10818	428	10819	schLug1	NoArr08640	TRUE	OG0009052	N0.HOG0009530 OG0009052	13005	12597	FALSE	12597
chr2	114536716	114537375	SlugcT0010820.1	0_10819	149	10820	schLug1	NoArr08629	TRUE	OG0000870	N0.HOG0001235 OG0000870	12992	12582	FALSE	12582
chr2	114673697	114675120	SlugcT0010821.1	0_10820	373	10821	schLug1	NoArr08627	TRUE	OG0009053	N0.HOG0009531 OG0009053	12990	12580	FALSE	12580
chr2	114773072	114780863	SlugcT0010822.1	0_10821	366	10822	schLug1	NoArr08626	TRUE	OG0009054	N0.HOG0009532 OG0009054	12989	12579	FALSE	12579
chr2	114789169	114789875	SlugcT0010823.1	0_10822	163	10823	schLug1	NoArr08625	TRUE	OG0009055	N0.HOG0009533 OG0009055	12988	12578	FALSE	12578
chr2	114821865	114846707	SlugcT0010824.1	0_10823	157	10824	schLug1	NoArr08624	TRUE	OG0009056	N0.HOG0009534 OG0009056	12987	12577	FALSE	12577
chr2	114847119	114853782	SlugcT0010825.1	0_10824	464	10825	schLug1	NoArr08623	TRUE	OG0009057	N0.HOG0009535 OG0009057	12986	12576	FALSE	12576
chr2	114905137	114911733	SlugcT0010826.1	0_10825	606	10826	schLug1	NoArr08622	TRUE	OG0009058	N0.HOG0009536 OG0009058	12985	12575	FALSE	12575
chr2	114911868	114949675	SlugcT0010827.2	0_10826	395	10827	schLug1	NoArr08621	TRUE	OG0009059	N0.HOG0009537 OG0009059	12984	12574	FALSE	12574
chr2	114965528	114967170	SlugcT0010828.1	0_10827	182	10828	schLug1	NoArr11199	TRUE	OG0000014	N0.HOG0000022 OG0000014	18991	18311	TRUE	18311
chr2	115011693	115021605	SlugcT0010829.1	0_10828	334	10829	schLug1	NoArr08620	TRUE	OG0009060	N0.HOG0009538 OG0009060	12983	12573	FALSE	12573
chr2	115131095	115131582	SlugcT0010830.1	0_10829	161	10830	schLug1	NoArr11198	TRUE	OG0000045	N0.HOG0000098 OG0000045	18990	18310	TRUE	18310
chr2	115187813	115234815	SlugcT0010831.3	0_10830	336	10831	schLug1	NoArr08619	TRUE	OG0009061	N0.HOG0009539 OG0009061	12982	12572	FALSE	12572
chr2	115356170	115358707	SlugcT0010832.1	0_10831	409	10832	schLug1	NoArr08618	TRUE	OG0009062	N0.HOG0009540 OG0009062	12981	12571	FALSE	12571
chr2	115445522	115467157	SlugcT0010833.1	0_10832	417	10833	schLug1	NoArr08616	TRUE	OG0009063	N0.HOG0009541 OG0009063	12979	12569	FALSE	12569
chr2	115500282	115533891	SlugcT0010834.2	0_10833	603	10834	schLug1	NoArr08615	FALSE	OG0009064	N0.HOG0009542 OG0009064	12977	12567	FALSE	12567
chr2	115549009	115564740	SlugcT0010835.1	0_10834	202	10835	schLug1	NoArr08614	TRUE	OG0009065	N0.HOG0009543 OG0009065	12976	12566	FALSE	12566
chr2	115643322	115654123	SlugcT0010836.1	0_10835	358	10836	schLug1	NoArr08613	TRUE	OG0009066	N0.HOG0009544 OG0009066	12975	12565	FALSE	12565
chr2	115681453	115699827	SlugcT0010837.1	0_10836	438	10837	schLug1	NoArr08612	TRUE	OG0009067	N0.HOG0009545 OG0009067	12973	12563	FALSE	12563
chr2	115737061	115737667	SlugcT0010838.1	0_10837	140	10838	schLug1	NoArr11200	TRUE	OG0000085	N0.HOG0000163 OG0000085	18992	18312	TRUE	18312
chr2	115857006	115857539	SlugcT0010839.1	0_10838	129	10839	schLug1	NoArr08611	TRUE	OG0016012	N0.HOG0016490 OG0016012	12971	12560	FALSE	12560
chr2	115867117	115867591	SlugcT0010840.1	0_10839	112	10840	schLug1	NoArr08609	TRUE	OG0014775	N0.HOG0015253 OG0014775	12970	12559	FALSE	12559
chr2	115901057	115903439	SlugcT0010841.1	0_10840	215	10841	schLug1	NoArr08608	TRUE	OG0000766	N0.HOG0001103 OG0000766	12969	12558	FALSE	12558
chr2	115923301	115950634	SlugcT0010842.1	0_10841	277	10842	schLug1	NoArr10032	TRUE	OG0009068	N0.HOG0009546 OG0009068	15026	14603	FALSE	14603
chr2	115963376	116034477	SlugcT0010843.1	0_10842	276	10843	schLug1	NoArr10033	TRUE	OG0009069	N0.HOG0009547 OG0009069	15027	14604	FALSE	14604
chr2	116051149	116051891	SlugcT0010844.1	0_10843	194	10844	schLug1	NoArr10034	TRUE	OG0009070	N0.HOG0009548 OG0009070	15029	14606	FALSE	14606
chr2	116067876	116085379	SlugcT0010845.1	0_10844	736	10845	schLug1	NoArr10035	TRUE	OG0009071	N0.HOG0009549 OG0009071	15030	14607	FALSE	14607
chr2	116086370	116106635	SlugcT0010846.1	0_10845	171	10846	schLug1	NoArr10036	TRUE	OG0009072	N0.HOG0009550 OG0009072	15031	14608	FALSE	14608
chr2	116225081	116266977	SlugcT0010847.2	0_10846	233	10847	schLug1	NoArr09779	TRUE	OG0009073	N0.HOG0009551 OG0009073	14699	14284	FALSE	14284
chr2	116569268	116816015	SlugcT0010848.1	0_10847	308	10848	schLug1	NoArr09780	TRUE	OG0009074	N0.HOG0009552 OG0009074	14700	14285	FALSE	14285
chr2	116929945	116943206	SlugcT0010849.1	0_10848	152	10849	schLug1	NoArr09781	TRUE	OG0009075	N0.HOG0009553 OG0009075	14701	14286	FALSE	14286
chr2	117250973	117255640	SlugcT0010850.4	0_10849	171	10850	schLug1	NoArr11201	TRUE	OG0016013	N0.HOG0016491 OG0016013	18993	18313	FALSE	18313
chr2	117255941	117257694	SlugcT0010851.1	0_10850	476	10851	schLug1	NoArr09782	TRUE	OG0009076	N0.HOG0009554 OG0009076	14703	14288	FALSE	14288
chr2	117304494	117313763	SlugcT0010852.2	0_10851	219	10852	schLug1	NoArr09783	TRUE	OG0009077	N0.HOG0009555 OG0009077	14704	14289	FALSE	14289
chr2	117398494	117418199	SlugcT0010853.1	0_10852	1420	10853	schLug1	NoArr09784	TRUE	OG0009078	N0.HOG0009556 OG0009078	14705	14290	FALSE	14290
chr2	117523375	117541923	SlugcT0010854.2	0_10853	470	10854	schLug1	NoArr09785	TRUE	OG0009079	N0.HOG0009557 OG0009079	14706	14291	FALSE	14291
chr2	117600127	117639908	SlugcT0010855.2	0_10854	200	10855	schLug1	NoArr09786	TRUE	OG0009080	N0.HOG0009558 OG0009080	14707	14292	FALSE	14292
chr2	117694616	117695545	SlugcT0010856.1	0_10855	146	10856	schLug1	NoArr11202	TRUE	OG0016991	N0.HOG0017469 OG0016991	18995	18315	FALSE	18315
chr2	118012313	118046838	SlugcT0010857.1	0_10856	204	10857	schLug1	NoArr09788	TRUE	OG0009081	N0.HOG0009559 OG0009081	14709	14294	FALSE	14294
chr2	118117983	118190860	SlugcT0010858.1	0_10857	382	10858	schLug1	NoArr09789	TRUE	OG0009082	N0.HOG0009560 OG0009082	14710	14295	FALSE	14295
chr2	118215292	118232459	SlugcT0010859.3	0_10858	747	10859	schLug1	NoArr09790	TRUE	OG0009083	N0.HOG0009561 OG0009083	14712	14297	FALSE	14297
chr2	118313896	118314347	SlugcT0010860.1	0_10859	10	10860	schLug1	NoArr12486	TRUE	NoOG00326	N0.NoHOG00340	35650	31717	FALSE	31717
chr2	118324352	118341788	SlugcT0010861.1	0_10860	142	10861	schLug1	NoArr11203	FALSE	OG0000009	N0.HOG0000017 OG0000009	18996	18316	TRUE	18316
chr2	118393346	118395960	SlugcT0010863.1	0_10861	575	10862	schLug1	NoArr11204	TRUE	OG0000108	N0.HOG0000195 OG0000108	18997	18317	TRUE	18317
chr2	118401238	118401866	SlugcT0010864.1	0_10862	208	10863	schLug1	NoArr11198	FALSE	OG0000045	N0.HOG0000098 OG0000045	18990	18310	TRUE	18310
chr2	118402806	118405354	SlugcT0010862.4	0_10863	194	10864	schLug1	NoArr11205	TRUE	OG0000009	N0.HOG0000017 OG0000009	18998	18318	TRUE	18318
chr2	118425923	118427925	SlugcT0010865.1	0_10864	230	10865	schLug1	NoArr11180	TRUE	OG0000025	N0.HOG0000064 OG0000025	18972	18293	TRUE	18293
chr2	118491773	118514171	SlugcT0010866.2	0_10865	168	10866	schLug1	NoArr09791	TRUE	OG0009084	N0.HOG0009562 OG0009084	14713	14298	FALSE	14298
chr2	118520980	118567351	SlugcT0010867.5	0_10866	228	10867	schLug1	NoArr09792	TRUE	OG0014776	N0.HOG0015254 OG0014776	14714	14299	FALSE	14299
chr2	118615611	118635402	SlugcT0010868.2	0_10867	537	10868	schLug1	NoArr09793	TRUE	OG0009085	N0.HOG0009563 OG0009085	14716	14301	FALSE	14301
chr2	118743935	118759005	SlugcT0010869.1	0_10868	211	10869	schLug1	NoArr09795	TRUE	OG0009086	N0.HOG0009564 OG0009086	14718	14303	FALSE	14303
chr2	118845963	118867947	SlugcT0010870.2	0_10869	1101	10870	schLug1	NoArr11206	TRUE	OG0000509	N0.HOG0000756 OG0000509	18999	18319	FALSE	18319
chr2	118881430	118881936	SlugcT0010871.1	0_10870	120	10871	schLug1	NoArr11207	TRUE	OG0009087	N0.HOG0009565 OG0009087	19000	18320	FALSE	18320
chr2	118969167	119029664	SlugcT0010872.2	0_10871	602	10872	schLug1	NoArr11208	TRUE	OG0009088	N0.HOG0009566 OG0009088	19001	18321	FALSE	18321
chr2	119038410	119168776	SlugcT0010873.1	0_10872	247	10873	schLug1	NoArr11209	TRUE	OG0009089	N0.HOG0009567 OG0009089	19002	18322	FALSE	18322
chr2	119205567	119314912	SlugcT0010874.3	0_10873	332	10874	schLug1	NoArr11210	TRUE	OG0009090	N0.HOG0009568 OG0009090	19003	18323	FALSE	18323
chr2	119362660	119420275	SlugcT0010875.1	0_10874	654	10875	schLug1	NoArr09554	TRUE	OG0000360	N0.HOG0000574 OG0000360	14346	13922	FALSE	13922
chr2	119554255	119555714	SlugcT0010876.1	0_10875	436	10876	schLug1	NoArr09563	TRUE	OG0000543	N0.HOG0000811 OG0000543	14358	13935	FALSE	13935
chr2	119680255	119682036	SlugcT0010877.1	0_10876	436	10877	schLug1	NoArr09563	FALSE	OG0000543	N0.HOG0000811 OG0000543	14358	13935	TRUE	13935
chr2	119689268	119723160	SlugcT0010878.1	0_10877	140	10878	schLug1	NoArr11203	FALSE	OG0000009	N0.HOG0000017 OG0000009	18996	18316	TRUE	18316
chr2	119925490	119926965	SlugcT0010879.1	0_10878	391	10879	schLug1	NoArr09566	TRUE	OG0009091	N0.HOG0009569 OG0009091	14364	13944	FALSE	13944
chr2	120076655	120099743	SlugcT0010880.1	0_10879	468	10880	schLug1	NoArr09571	TRUE	OG0009092	N0.HOG0009570 OG0009092	14371	13952	FALSE	13952
chr2	120310658	120318576	SlugcT0010881.1	0_10880	238	10881	schLug1	NoArr09583	TRUE	OG0014777	N0.HOG0015255 OG0014777	14388	13970	FALSE	13970
chr2	120388270	120431510	SlugcT0010882.2	0_10881	455	10882	schLug1	NoArr09596	FALSE	OG0014778	N0.HOG0015256 OG0014778	14402	13988	FALSE	13988
chr2	120466450	120467440	SlugcT0010883.1	0_10882	158	10883	schLug1	NoArr11046	TRUE	OG0000078	N0.HOG0000156 OG0000078	19004	17916	TRUE	17916
chr2	120520610	120521593	SlugcT0010884.1	0_10883	238	10884	schLug1	NoArr09603	TRUE	OG0014779	N0.HOG0015257 OG0014779	14409	13995	FALSE	13995
chr2	120602491	120603301	SlugcT0010885.1	0_10884	234	10885	schLug1	NoArr09621	TRUE	OG0014780	N0.HOG0015258 OG0014780	14426	14014	FALSE	14014
chr2	120603590	120604361	SlugcT0010886.1	0_10885	187	10886	schLug1	NoArr09630	TRUE	OG0014781	N0.HOG0015259 OG0014781	14436	14024	FALSE	14024
chr2	120702582	120723901	SlugcT0010887.1	0_10886	319	10887	schLug1	NoArr11211	TRUE	OG0001766	N0.HOG0002235 OG0001766	19005	18324	FALSE	18324
chr2	120802090	120802776	SlugcT0010888.1	0_10887	181	10888	schLug1	NoArr11212	TRUE	OG0001016	N0.HOG0001415 OG0001016	19006	18325	FALSE	18325
chr2	120833477	120869851	SlugcT0010889.1	0_10888	365	10889	schLug1	NoArr09634	TRUE	OG0014782	N0.HOG0015260 OG0014782	14445	14032	FALSE	14032
chr2	120901767	120902467	SlugcT0010890.1	0_10889	142	10890	schLug1	NoArr09640	TRUE	OG0014783	N0.HOG0015261 OG0014783	14452	14041	FALSE	14041
chr2	121055595	121091641	SlugcT0010891.1	0_10890	824	10891	schLug1	NoArr09646	TRUE	OG0002593	N0.HOG0003067 OG0002593	14460	14050	FALSE	14050
chr2	121174831	121206339	SlugcT0010892.1	0_10891	625	10892	schLug1	NoArr10042	FALSE	OG0000030	N0.HOG0000083 OG0000030	19007	14673	TRUE	14673
chr2	121238451	121253550	SlugcT0010893.2	0_10892	682	10893	schLug1	NoArr09654	TRUE	OG0009093	N0.HOG0009571 OG0009093	14468	14058	FALSE	14058
chr2	121280092	121281490	SlugcT0010894.1	0_10893	363	10894	schLug1	NoArr09659	FALSE	OG0014784	N0.HOG0015262 OG0014784	14475	14064	FALSE	14064
chr2	121552025	121592632	SlugcT0010895.1	0_10894	256	10895	schLug1	NoArr11203	FALSE	OG0000009	N0.HOG0000017 OG0000009	18996	18316	TRUE	18316
chr2	121568803	121576202	SlugcT0010896.1	0_10895	848	10896	schLug1	NoArr10042	TRUE	OG0000030	N0.HOG0000083 OG0000030	19007	14673	TRUE	14673
chr2	121576503	121580722	SlugcT0010897.1	0_10896	1083	10897	schLug1	NoArr11213	TRUE	OG0000150	N0.HOG0000265 OG0000150	19008	18326	TRUE	18326
chr2	121692934	121727105	SlugcT0010898.1	0_10897	128	10898	schLug1	NoArr11214	FALSE	OG0000005	N0.HOG0000013 OG0000005	19009	18327	TRUE	18327
chr2	121739972	121742804	SlugcT0010899.1	0_10898	119	10899	schLug1	NoArr11215	TRUE	OG0002481	N0.HOG0002954 OG0002481	19010	18328	FALSE	18328
chr2	121819948	121835704	SlugcT0010900.1	0_10899	481	10900	schLug1	NoArr09667	TRUE	OG0009094	N0.HOG0009572 OG0009094	14484	14073	FALSE	14073
chr2	121891689	121895088	SlugcT0010901.1	0_10900	148	10901	schLug1	NoArr11216	TRUE	OG0002594	N0.HOG0003068 OG0002594	19012	18330	FALSE	18330
chr2	122030221	122031541	SlugcT0010902.1	0_10901	375	10902	schLug1	NoArr09659	TRUE	OG0009095	N0.HOG0009573 OG0009095	14492	14064	FALSE	14064
chr2	122069735	122070961	SlugcT0010903.1	0_10902	350	10903	schLug1	NoArr09680	TRUE	OG0009096	N0.HOG0009574 OG0009096	14500	14088	FALSE	14088
chr2	122130477	122157450	SlugcT0010904.1	0_10903	246	10904	schLug1	NoArr09686	TRUE	OG0009097	N0.HOG0009575 OG0009097	14507	14094	FALSE	14094
chr2	122137849	122139216	SlugcT0010905.1	0_10904	399	10905	schLug1	NoArr10797	FALSE	OG0003452	N0.HOG0003928 OG0003452	19013	17173	FALSE	17173
chr2	122181350	122257962	SlugcT0010906.1	0_10905	1469	10906	schLug1	NoArr09695	TRUE	OG0009098	N0.HOG0009576 OG0009098	14518	14102	FALSE	14102
chr2	122304318	122321985	SlugcT0010907.1	0_10906	387	10907	schLug1	NoArr09703	TRUE	OG0009099	N0.HOG0009577 OG0009099	14527	14111	FALSE	14111
chr2	122379314	122386307	SlugcT0010908.1	0_10907	237	10908	schLug1	NoArr09712	TRUE	OG0014785	N0.HOG0015263 OG0014785	14538	14122	FALSE	14122
chr2	122528495	122530668	SlugcT0010909.1	0_10908	349	10909	schLug1	NoArr09718	TRUE	OG0014786	N0.HOG0015264 OG0014786	14546	14130	FALSE	14130
chr2	122558772	122604487	SlugcT0010910.1	0_10909	649	10910	schLug1	NoArr09695	FALSE	OG0014787	N0.HOG0015265 OG0014787	14556	14102	FALSE	14102
chr2	122615061	122636334	SlugcT0010911.1	0_10910	96	10911	schLug1	NoArr09735	TRUE	OG0014788	N0.HOG0015266 OG0014788	14565	14148	FALSE	14148
chr2	122786430	122788201	SlugcT0010912.1	0_10911	122	10912	schLug1	NoArr11217	TRUE	NoOG00327	N0.NoHOG00341	19014	18331	FALSE	18331
chr2	122873868	122875020	SlugcT0010913.1	0_10912	316	10913	schLug1	NoArr11218	TRUE	OG0000700	N0.HOG0001001 OG0000700	19015	18332	FALSE	18332
chr2	122902016	122983706	SlugcT0010914.1	0_10913	795	10914	schLug1	NoArr09743	TRUE	OG0014789	N0.HOG0015267 OG0014789	14573	14156	FALSE	14156
chr2	122996569	122997767	SlugcT0010915.1	0_10914	306	10915	schLug1	NoArr09750	TRUE	OG0001487	N0.HOG0001944 OG0001487	14585	14172	FALSE	14172
chr2	123089709	123114332	SlugcT0010916.1	0_10915	250	10916	schLug1	NoArr09760	TRUE	OG0002595	N0.HOG0003069 OG0002595	14595	14183	FALSE	14183
chr2	123147589	123186029	SlugcT0010917.1	0_10916	250	10917	schLug1	NoArr09760	FALSE	OG0002595	N0.HOG0003069 OG0002595	14595	14183	TRUE	14183
chr2	123255333	123260217	SlugcT0010918.1	0_10917	137	10918	schLug1	NoArr11185	FALSE	OG0000084	N0.HOG0000162 OG0000084	18977	18298	TRUE	18298
chr2	123256236	123261513	SlugcT0010919.1	0_10918	268	10919	schLug1	NoArr11219	TRUE	OG0000084	N0.HOG0000162 OG0000084	19016	18333	TRUE	18333
chr2	123363676	123368091	SlugcT0010920.1	0_10919	391	10920	schLug1	NoArr11220	TRUE	OG0002596	N0.HOG0003070 OG0002596	19017	18334	FALSE	18334
chr2	123381782	123384953	SlugcT0010921.1	0_10920	155	10921	schLug1	NoArr10798	TRUE	OG0000098	N0.HOG0000182 OG0000098	19018	17174	FALSE	17174
chr2	123501376	123788118	SlugcT0010922.1	0_10921	904	10922	schLug1	NoArr09771	TRUE	OG0009100	N0.HOG0009578 OG0009100	14624	14210	FALSE	14210
chr2	123789192	123828241	SlugcT0010923.1	0_10922	601	10923	schLug1	NoArr09772	TRUE	OG0009101	N0.HOG0009579 OG0009101	14629	14215	FALSE	14215
chr2	124065759	124100974	SlugcT0010924.1	0_10923	276	10924	schLug1	NoArr10799	TRUE	OG0016014	N0.HOG0016492 OG0016014	17683	17175	FALSE	17175
chr2	124168915	124227617	SlugcT0010925.1	0_10924	301	10925	schLug1	NoArr09773	TRUE	OG0009102	N0.HOG0009580 OG0009102	14649	14232	FALSE	14232
chr2	124262831	124277567	SlugcT0010926.1	0_10925	167	10926	schLug1	NoArr09774	TRUE	OG0009103	N0.HOG0009581 OG0009103	14654	14238	FALSE	14238
chr2	124292646	124293566	SlugcT0010927.1	0_10926	260	10927	schLug1	NoArr11221	TRUE	OG0000120	N0.HOG0000216 OG0000120	19019	18335	TRUE	18335
chr2	124336818	124352899	SlugcT0010928.1	0_10927	578	10928	schLug1	NoArr09776	TRUE	OG0009104	N0.HOG0009582 OG0009104	14662	14246	FALSE	14246
chr2	124392774	124409901	SlugcT0010929.1	0_10928	321	10929	schLug1	NoArr09777	TRUE	OG0001123	N0.HOG0001539 OG0001123	17684	14254	FALSE	14254
chr2	124463857	124464805	SlugcT0010930.1	0_10929	126	10930	schLug1	NoArr09777	FALSE	OG0001123	N0.HOG0001540 OG0001123	17685	14254	FALSE	14254
chr2	124467810	124469177	SlugcT0010931.1	0_10930	126	10931	schLug1	NoArr11222	TRUE	OG0000009	N0.HOG0000017 OG0000009	19020	18336	TRUE	18336
chr2	124477320	124536834	SlugcT0010932.2	0_10931	990	10932	schLug1	NoArr09778	TRUE	OG0009105	N0.HOG0009583 OG0009105	14678	14263	FALSE	14263
chr2	124591215	124592505	SlugcT0010933.1	0_10932	249	10933	schLug1	NoArr11223	TRUE	OG0000624	N0.HOG0000909 OG0000624	19021	18337	FALSE	18337
chr2	124855284	124859192	SlugcT0010934.1	0_10933	134	10934	schLug1	NoArr11224	TRUE	NoOG00328	N0.NoHOG00342	19022	18338	FALSE	18338
chr2	124873391	124874315	SlugcT0010935.1	0_10934	159	10935	schLug1	NoArr09787	TRUE	OG0009106	N0.HOG0009584 OG0009106	14708	14293	FALSE	14293
chr2	124949447	125008117	SlugcT0010936.2	0_10935	236	10936	schLug1	NoArr09794	TRUE	OG0009107	N0.HOG0009585 OG0009107	14717	14302	FALSE	14302
chr2	124957310	124958442	SlugcT0010937.1	0_10936	334	10937	schLug1	NoArr09804	TRUE	OG0014790	N0.HOG0015268 OG0014790	14728	14313	FALSE	14313
chr2	125008375	125019088	SlugcT0010938.1	0_10937	519	10938	schLug1	NoArr09809	TRUE	OG0009108	N0.HOG0009586 OG0009108	14734	14321	FALSE	14321
chr2	125108127	125119733	SlugcT0010939.1	0_10938	508	10939	schLug1	NoArr09819	TRUE	OG0009109	N0.HOG0009587 OG0009109	14745	14331	FALSE	14331
chr2	125212864	125216592	SlugcT0010940.4	0_10939	213	10940	schLug1	NoArr10800	TRUE	OG0016015	N0.HOG0016493 OG0016015	17686	17176	FALSE	17176
chr2	125263036	125353965	SlugcT0010941.1	0_10940	494	10941	schLug1	NoArr09827	TRUE	OG0009110	N0.HOG0009588 OG0009110	14753	14340	FALSE	14340
chr2	125376539	125377301	SlugcT0010942.1	0_10941	226	10942	schLug1	NoArr09835	TRUE	OG0002597	N0.HOG0003071 OG0002597	14762	14349	FALSE	14349
chr2	125435438	125436193	SlugcT0010943.1	0_10942	149	10943	schLug1	NoArr11225	TRUE	OG0000216	N0.HOG0000368 OG0000216	19023	18339	TRUE	18339
chr2	125472048	125495065	SlugcT0010944.1	0_10943	2219	10944	schLug1	NoArr09845	TRUE	OG0002598	N0.HOG0003072 OG0002598	14773	14360	FALSE	14360
chr2	125576301	125704242	SlugcT0010945.1	0_10944	514	10945	schLug1	NoArr09863	TRUE	OG0009111	N0.HOG0009589 OG0009111	14799	14384	FALSE	14384
chr2	125584361	125585190	SlugcT0010946.1	0_10945	100	10946	schLug1	NoArr11226	TRUE	NoOG00329	N0.NoHOG00343	19024	18340	FALSE	18340
chr2	125726019	125765843	SlugcT0010947.1	0_10946	146	10947	schLug1	NoArr10801	TRUE	OG0016016	N0.HOG0016494 OG0016016	17687	17177	FALSE	17177
chr2	125739802	125740678	SlugcT0010948.1	0_10947	262	10948	schLug1	NoArr11227	TRUE	OG0000042	N0.HOG0000095 OG0000042	19025	18341	TRUE	18341
chr2	125744320	125745196	SlugcT0010949.1	0_10948	262	10949	schLug1	NoArr11227	FALSE	OG0000042	N0.HOG0000095 OG0000042	19025	18341	TRUE	18341
chr2	125766463	125767990	SlugcT0010950.1	0_10949	131	10950	schLug1	NoArr11228	TRUE	OG0000085	N0.HOG0000163 OG0000085	19026	18342	TRUE	18342
chr2	125809030	125836262	SlugcT0010951.1	0_10950	545	10951	schLug1	NoArr09885	TRUE	OG0009112	N0.HOG0009590 OG0009112	14830	14412	FALSE	14412
chr2	125845217	125869309	SlugcT0010952.1	0_10951	269	10952	schLug1	NoArr09889	FALSE	NoOG00330	N0.NoHOG00344	19027	14425	FALSE	14425
chr2	125995270	126066651	SlugcT0010953.1	0_10952	510	10953	schLug1	NoArr09889	TRUE	OG0017106	N0.HOG0017584 OG0017106	17689	14425	FALSE	14425
chr2	126108629	126183445	SlugcT0010954.1	0_10953	514	10954	schLug1	NoArr09889	FALSE	OG0009113	N0.HOG0009591 OG0009113	14843	14425	FALSE	14425
chr2	126212026	126219316	SlugcT0010955.2	0_10954	139	10955	schLug1	NoArr09895	TRUE	OG0009114	N0.HOG0009592 OG0009114	14851	14432	FALSE	14432
chr2	126257526	126285334	SlugcT0010956.1	0_10955	315	10956	schLug1	NoArr09909	TRUE	OG0009115	N0.HOG0009593 OG0009115	14869	14449	FALSE	14449
chr2	126363809	126364635	SlugcT0010957.1	0_10956	203	10957	schLug1	NoArr09921	TRUE	OG0009116	N0.HOG0009594 OG0009116	14884	14464	FALSE	14464
chr2	126376167	126394600	SlugcT0010958.1	0_10957	306	10958	schLug1	NoArr09929	TRUE	OG0009117	N0.HOG0009595 OG0009117	14893	14473	FALSE	14473
chr2	126401903	126444986	SlugcT0010959.1	0_10958	317	10959	schLug1	NoArr09936	TRUE	OG0009118	N0.HOG0009596 OG0009118	14901	14482	FALSE	14482
chr2	126457642	126508294	SlugcT0010960.1	0_10959	708	10960	schLug1	NoArr09942	TRUE	OG0009119	N0.HOG0009597 OG0009119	14908	14488	FALSE	14488
chr2	126577531	126626928	SlugcT0010961.1	0_10960	275	10961	schLug1	NoArr09948	TRUE	OG0009120	N0.HOG0009598 OG0009120	14922	14494	FALSE	14494
chr2	126655729	126708202	SlugcT0010962.1	0_10961	311	10962	schLug1	NoArr09958	TRUE	OG0002599	N0.HOG0003073 OG0002599	14929	14506	FALSE	14506
chr2	126804337	126804858	SlugcT0010963.1	0_10962	153	10963	schLug1	NoArr11229	TRUE	OG0000078	N0.HOG0000156 OG0000078	19028	18343	TRUE	18343
chr2	126827345	126828338	SlugcT0010964.1	0_10963	201	10964	schLug1	NoArr09963	TRUE	OG0009121	N0.HOG0009599 OG0009121	14937	14513	FALSE	14513
chr2	126834604	126835037	SlugcT0010965.1	0_10964	119	10965	schLug1	NoArr11230	TRUE	NoOG00331	N0.NoHOG00345	19029	18344	FALSE	18344
chr2	126853633	126881132	SlugcT0010966.1	0_10965	1944	10966	schLug1	NoArr09969	TRUE	OG0009122	N0.HOG0009600 OG0009122	14946	14522	FALSE	14522
chr2	126921260	126983535	SlugcT0010967.1	0_10966	704	10967	schLug1	NoArr08633	FALSE	NoOG00332	N0.NoHOG00346	19030	12589	FALSE	12589
chr2	127089264	127146616	SlugcT0010968.2	0_10967	1380	10968	schLug1	NoArr09983	TRUE	OG0009123	N0.HOG0009601 OG0009123	14963	14538	FALSE	14538
chr2	127159631	127177640	SlugcT0010969.1	0_10968	615	10969	schLug1	NoArr09990	TRUE	OG0009124	N0.HOG0009602 OG0009124	14972	14547	FALSE	14547
chr2	127190163	127311099	SlugcT0010970.2	0_10969	262	10970	schLug1	NoArr09997	TRUE	OG0009125	N0.HOG0009603 OG0009125	14980	14556	FALSE	14556
chr2	127254887	127262930	SlugcT0010971.1	0_10970	286	10971	schLug1	NoArr11231	TRUE	OG0002069	N0.HOG0002541 OG0002069	19031	18345	FALSE	18345
chr2	127353465	127354475	SlugcT0010972.1	0_10971	265	10972	schLug1	NoArr10006	TRUE	OG0009126	N0.HOG0009604 OG0009126	14991	14567	FALSE	14567
chr2	127359017	127359762	SlugcT0010973.1	0_10972	151	10973	schLug1	NoArr10013	TRUE	OG0009127	N0.HOG0009605 OG0009127	15001	14577	FALSE	14577
chr2	127536198	127538928	SlugcT0010974.1	0_10973	612	10974	schLug1	NoArr10019	TRUE	OG0009128	N0.HOG0009606 OG0009128	15008	14584	FALSE	14584
chr2	127689054	127691451	SlugcT0010975.1	0_10974	131	10975	schLug1	NoArr10025	TRUE	OG0009129	N0.HOG0009607 OG0009129	15015	14591	FALSE	14591
chr2	127692225	127701610	SlugcT0010976.1	0_10975	297	10976	schLug1	NoArr10031	TRUE	OG0009130	N0.HOG0009608 OG0009130	15024	14601	FALSE	14601
chr2	127746271	127747551	SlugcT0010977.1	0_10976	274	10977	schLug1	NoArr10037	TRUE	OG0009131	N0.HOG0009609 OG0009131	15034	14611	FALSE	14611
chr2	127756156	127763403	SlugcT0010978.1	0_10977	186	10978	schLug1	NoArr11203	FALSE	OG0000009	N0.HOG0000017 OG0000009	18996	18316	TRUE	18316
chr2	127767342	127768261	SlugcT0010979.1	0_10978	185	10979	schLug1	NoArr10038	TRUE	OG0014791	N0.HOG0015269 OG0014791	15044	14622	FALSE	14622
chr2	127974915	127975817	SlugcT0010980.1	0_10979	143	10980	schLug1	NoArr10039	TRUE	OG0009132	N0.HOG0009610 OG0009132	15053	14631	FALSE	14631
chr2	128021583	128022248	SlugcT0010981.1	0_10980	191	10981	schLug1	NoArr11232	TRUE	OG0000197	N0.HOG0000335 OG0000197	19032	18346	FALSE	18346
chr2	128073165	128077007	SlugcT0010982.1	0_10981	502	10982	schLug1	NoArr11233	TRUE	OG0000074	N0.HOG0000144 OG0000074	19033	18347	FALSE	18347
chr2	128081070	128090308	SlugcT0010983.1	0_10982	2343	10983	schLug1	NoArr10042	FALSE	OG0000030	N0.HOG0000083 OG0000030	19007	14673	TRUE	14673
chr2	128092241	128092871	SlugcT0010984.1	0_10983	184	10984	schLug1	NoArr11234	TRUE	OG0000124	N0.HOG0000221 OG0000124	19034	18348	TRUE	18348
chr2	128096728	128097382	SlugcT0010985.1	0_10984	166	10985	schLug1	NoArr10040	FALSE	OG0016017	N0.HOG0016495 OG0016017	17690	14641	FALSE	14641
chr2	128122319	128129023	SlugcT0010986.1	0_10985	350	10986	schLug1	NoArr09876	TRUE	OG0002600	N0.HOG0003074 OG0002600	14817	14401	FALSE	14401
chr2	128208308	128242813	SlugcT0010987.2	0_10986	1125	10987	schLug1	NoArr10045	TRUE	OG0009133	N0.HOG0009611 OG0009133	15121	14706	FALSE	14706
chr2	128272311	128272719	SlugcT0010988.1	0_10987	86	10988	schLug1	NoArr10476	TRUE	OG0003805	N0.HOG0004281 OG0003805	19035	16251	FALSE	16251
chr2	128487070	128491061	SlugcT0010989.1	0_10988	199	10989	schLug1	NoArr10046	TRUE	OG0009134	N0.HOG0009612 OG0009134	15131	14717	FALSE	14717
chr2	128574682	128576379	SlugcT0010990.1	0_10989	476	10990	schLug1	NoArr10047	TRUE	OG0002601	N0.HOG0003075 OG0002601	15138	14724	FALSE	14724
chr2	128627201	128646812	SlugcT0010991.2	0_10990	161	10991	schLug1	NoArr10049	TRUE	OG0000466	N0.HOG0000711 OG0000466	15188	14773	FALSE	14773
chr2	128647633	128648250	SlugcT0010993.1	0_10991	163	10992	schLug1	NoArr10040	FALSE	OG0000467	N0.HOG0000712 OG0000467	15147	14641	FALSE	14641
chr2	128657837	128658497	SlugcT0010994.1	0_10992	161	10993	schLug1	NoArr10049	FALSE	OG0000466	N0.HOG0000711 OG0000466	15188	14773	TRUE	14773
chr2	128664707	128666804	SlugcT0010992.9	0_10993	179	10994	schLug1	NoArr10040	TRUE	OG0009135	N0.HOG0009613 OG0009135	17691	14641	FALSE	14641
chr2	128669440	128681316	SlugcT0010995.2	0_10994	231	10995	schLug1	NoArr10517	TRUE	OG0002602	N0.HOG0003076 OG0002602	19037	16629	FALSE	16629
chr2	128683546	128684233	SlugcT0010996.1	0_10995	163	10996	schLug1	NoArr10040	FALSE	OG0000221	N0.HOG0000380 OG0000221	15063	14641	FALSE	14641
chr2	128740461	128753290	SlugcT0010997.1	0_10996	390	10997	schLug1	NoArr10051	TRUE	OG0009136	N0.HOG0009614 OG0009136	15243	14834	FALSE	14834
chr2	128773114	128849724	SlugcT0010998.2	0_10997	762	10998	schLug1	NoArr10052	TRUE	OG0009137	N0.HOG0009615 OG0009137	15252	14842	FALSE	14842
chr2	128859769	128860656	SlugcT0010999.1	0_10998	238	10999	schLug1	NoArr10053	TRUE	OG0009138	N0.HOG0009616 OG0009138	15260	14852	FALSE	14852
chr2	128904923	128907397	SlugcT0011000.1	0_10999	628	11000	schLug1	NoArr10054	TRUE	OG0009139	N0.HOG0009617 OG0009139	15271	14862	FALSE	14862
chr2	128915865	128916828	SlugcT0011001.1	0_11000	239	11001	schLug1	NoArr11235	TRUE	OG0000295	N0.HOG0000485 OG0000295	19039	18351	TRUE	18351
chr2	128918660	128946918	SlugcT0011002.1	0_11001	356	11002	schLug1	NoArr10056	TRUE	OG0009140	N0.HOG0009618 OG0009140	15281	14872	FALSE	14872
chr2	128981258	129009926	SlugcT0011003.1	0_11002	1772	11003	schLug1	NoArr10057	TRUE	OG0009141	N0.HOG0009619 OG0009141	15289	14880	FALSE	14880
chr2	129389893	129391117	SlugcT0011004.2	0_11003	337	11004	schLug1	NoArr10058	TRUE	OG0009142	N0.HOG0009620 OG0009142	15307	14899	FALSE	14899
chr2	129398253	129399769	SlugcT0011005.1	0_11004	136	11005	schLug1	NoArr10043	FALSE	OG0000601	N0.HOG0000881 OG0000601	19040	14695	FALSE	14695
chr2	129403977	129578294	SlugcT0011006.1	0_11005	1160	11006	schLug1	NoArr10060	TRUE	OG0009143	N0.HOG0009621 OG0009143	15316	14910	FALSE	14910
chr2	129586632	129635406	SlugcT0011007.2	0_11006	447	11007	schLug1	NoArr10061	TRUE	OG0009144	N0.HOG0009622 OG0009144	15327	14921	FALSE	14921
chr2	129717958	129720380	SlugcT0011008.1	0_11007	703	11008	schLug1	NoArr10062	TRUE	OG0009145	N0.HOG0009623 OG0009145	15337	14931	FALSE	14931
chr2	129729519	129740278	SlugcT0011009.1	0_11008	349	11009	schLug1	NoArr10063	TRUE	OG0009146	N0.HOG0009624 OG0009146	15344	14939	FALSE	14939
chr2	129745697	129807218	SlugcT0011010.1	0_11009	392	11010	schLug1	NoArr11236	TRUE	OG0000213	N0.HOG0000360 OG0000213	19041	18352	TRUE	18352
chr2	129764149	129866777	SlugcT0011011.3	0_11010	520	11011	schLug1	NoArr10064	TRUE	OG0009147	N0.HOG0009625 OG0009147	15353	14949	FALSE	14949
chr2	129800988	129802240	SlugcT0011012.1	0_11011	376	11012	schLug1	NoArr11236	FALSE	OG0000213	N0.HOG0000360 OG0000213	19041	18352	TRUE	18352
chr2	129901452	129908486	SlugcT0011013.1	0_11012	639	11013	schLug1	NoArr10065	TRUE	OG0009148	N0.HOG0009626 OG0009148	15363	14959	FALSE	14959
chr2	129908763	129912911	SlugcT0011014.1	0_11013	372	11014	schLug1	NoArr10067	TRUE	OG0009149	N0.HOG0009627 OG0009149	15372	14969	FALSE	14969
chr2	129950783	129964318	SlugcT0011015.1	0_11014	225	11015	schLug1	NoArr10068	TRUE	OG0009150	N0.HOG0009628 OG0009150	15382	14979	FALSE	14979
chr2	129973341	129999549	SlugcT0011016.1	0_11015	805	11016	schLug1	NoArr10069	TRUE	OG0009151	N0.HOG0009629 OG0009151	15391	14988	FALSE	14988
chr2	130234912	130260162	SlugcT0011017.1	0_11016	886	11017	schLug1	NoArr10070	TRUE	OG0009152	N0.HOG0009630 OG0009152	15401	14998	FALSE	14998
chr2	130275472	130277209	SlugcT0011018.1	0_11017	466	11018	schLug1	NoArr11237	TRUE	OG0000000	N0.HOG0000004 OG0000000	19042	18353	TRUE	18353
chr2	130296914	130305972	SlugcT0011019.1	0_11018	156	11019	schLug1	NoArr10072	TRUE	OG0009153	N0.HOG0009631 OG0009153	15409	15007	FALSE	15007
chr2	130309386	130322597	SlugcT0011020.1	0_11019	399	11020	schLug1	NoArr10073	TRUE	OG0009154	N0.HOG0009632 OG0009154	15417	15014	FALSE	15014
chr2	130345845	130386398	SlugcT0011021.1	0_11020	743	11021	schLug1	NoArr10074	TRUE	OG0009155	N0.HOG0009633 OG0009155	15427	15023	FALSE	15023
chr2	130455586	130623418	SlugcT0011022.1	0_11021	9262	11022	schLug1	NoArr10075	TRUE	OG0002603	N0.HOG0003077 OG0002603	15437	15033	FALSE	15033
chr2	130626015	130627433	SlugcT0011023.1	0_11022	290	11023	schLug1	NoArr11238	TRUE	NoOG00333	N0.NoHOG00347	19044	18355	FALSE	18355
chr2	130633376	130635176	SlugcT0011024.1	0_11023	334	11024	schLug1	NoArr11239	TRUE	NoOG00334	N0.NoHOG00348	19045	18356	FALSE	18356
chr2	130645894	130669306	SlugcT0011025.1	0_11024	266	11025	schLug1	NoArr11047	TRUE	OG0017107	N0.HOG0017585 OG0017107	18558	17917	FALSE	17917
chr2	130703259	130736147	SlugcT0011026.2	0_11025	781	11026	schLug1	NoArr10076	TRUE	OG0002604	N0.HOG0003078 OG0002604	15447	15043	FALSE	15043
chr2	130872410	131047942	SlugcT0011027.1	0_11026	544	11027	schLug1	NoArr10077	FALSE	OG0000921	N0.HOG0001305 OG0000921	15458	15053	TRUE	15053
chr2	131131246	131228895	SlugcT0011028.1	0_11027	552	11028	schLug1	NoArr10077	TRUE	OG0000921	N0.HOG0001305 OG0000921	15458	15053	FALSE	15053
chr2	131306216	131425805	SlugcT0011029.1	0_11028	644	11029	schLug1	NoArr10076	FALSE	OG0002604	N0.HOG0003078 OG0002604	15447	15043	TRUE	15043
chr2	131384823	131385311	SlugcT0011030.1	0_11029	129	11030	schLug1	NoArr11240	TRUE	OG0000506	N0.HOG0000753 OG0000506	19046	18357	TRUE	18357
chr2	131455873	131643355	SlugcT0011031.2	0_11030	2867	11031	schLug1	NoArr10078	TRUE	OG0009156	N0.HOG0009634 OG0009156	15468	15062	FALSE	15062
chr2	131680220	131680971	SlugcT0011032.1	0_11031	158	11032	schLug1	NoArr09613	TRUE	OG0009157	N0.HOG0009635 OG0009157	15491	14004	FALSE	14004
chr2	131731679	131769382	SlugcT0011033.1	0_11032	670	11033	schLug1	NoArr10079	TRUE	OG0009158	N0.HOG0009636 OG0009158	15483	15078	FALSE	15078
chr2	131863310	131901530	SlugcT0011034.1	0_11033	472	11034	schLug1	NoArr11241	TRUE	OG0000876	N0.HOG0001247 OG0000876	19048	18359	TRUE	18359
chr2	131892884	131893671	SlugcT0011035.1	0_11034	130	11035	schLug1	NoArr11242	TRUE	OG0000045	N0.HOG0000098 OG0000045	19049	18360	TRUE	18360
chr2	132060102	132098169	SlugcT0011036.1	0_11035	193	11036	schLug1	NoArr11203	FALSE	OG0000009	N0.HOG0000017 OG0000009	18996	18316	TRUE	18316
chr2	132083821	132086149	SlugcT0011037.1	0_11036	776	11037	schLug1	NoArr09360	TRUE	OG0000065	N0.NoHOG00349	19050	13605	FALSE	13605
chr2	132125622	132127258	SlugcT0011038.1	0_11037	474	11038	schLug1	NoArr10080	TRUE	OG0002605	N0.HOG0003079 OG0002605	15502	15094	FALSE	15094
chr2	132183022	132184971	SlugcT0011039.1	0_11038	486	11039	schLug1	NoArr10083	TRUE	OG0002606	N0.HOG0003080 OG0002606	15509	15100	FALSE	15100
chr2	132221507	132222793	SlugcT0011040.1	0_11039	194	11040	schLug1	NoArr10084	TRUE	OG0001098	N0.HOG0001512 OG0001098	15519	15109	FALSE	15109
chr2	132405716	132406412	SlugcT0011041.1	0_11040	187	11041	schLug1	NoArr10802	FALSE	OG0000046	N0.HOG0000099 OG0000046	19051	17179	TRUE	17179
chr2	132544186	132545533	SlugcT0011042.1	0_11041	424	11042	schLug1	NoArr11243	TRUE	OG0000007	N0.HOG0000015 OG0000007	19052	18361	TRUE	18361
chr2	132550872	132552915	SlugcT0011043.1	0_11042	139	11043	schLug1	NoArr11244	TRUE	OG0000072	N0.HOG0000141 OG0000072	19053	18362	TRUE	18362
chr2	132583413	132584340	SlugcT0011044.1	0_11043	130	11044	schLug1	NoArr11245	TRUE	NoOG00335	N0.NoHOG00350	19054	18363	FALSE	18363
chr2	132595640	132597248	SlugcT0011045.1	0_11044	191	11045	schLug1	NoArr11246	TRUE	OG0000014	N0.HOG0000022 OG0000014	19055	18364	TRUE	18364
chr2	132779362	132781210	SlugcT0011046.1	0_11045	220	11046	schLug1	NoArr11247	TRUE	OG0000766	N0.HOG0001103 OG0000766	19056	18365	FALSE	18365
chr2	132851349	132920204	SlugcT0011047.1	0_11046	139	11047	schLug1	NoArr11248	TRUE	OG0000437	N0.HOG0000671 OG0000437	19057	18366	TRUE	18366
chr2	133012226	133042070	SlugcT0011048.1	0_11047	121	11048	schLug1	NoArr11249	TRUE	OG0016018	N0.HOG0016496 OG0016018	19058	18367	FALSE	18367
chr2	133076221	133076915	SlugcT0011049.1	0_11048	216	11049	schLug1	NoArr11250	TRUE	OG0000079	N0.HOG0000157 OG0000079	19059	18368	TRUE	18368
chr2	133178793	133355059	SlugcT0011050.1	0_11049	1043	11050	schLug1	NoArr10085	TRUE	OG0009159	N0.HOG0009637 OG0009159	15528	15117	FALSE	15117
chr2	133355401	133356610	SlugcT0011051.1	0_11050	348	11051	schLug1	NoArr10086	TRUE	OG0009160	N0.HOG0009638 OG0009160	15537	15126	FALSE	15126
chr2	133539125	133540113	SlugcT0011052.1	0_11051	156	11052	schLug1	NoArr11251	TRUE	OG0000406	N0.HOG0000631 OG0000406	19060	18369	TRUE	18369
chr2	133617775	133754595	SlugcT0011053.1	0_11052	541	11053	schLug1	NoArr10087	TRUE	OG0009161	N0.HOG0009639 OG0009161	15546	15135	FALSE	15135
chr2	133767776	133913323	SlugcT0011054.2	0_11053	260	11054	schLug1	NoArr10088	TRUE	OG0009162	N0.HOG0009640 OG0009162	15557	15146	FALSE	15146
chr2	134002560	134003205	SlugcT0011055.1	0_11054	214	11055	schLug1	NoArr11250	FALSE	OG0000079	N0.HOG0000157 OG0000079	19059	18368	TRUE	18368
chr2	134088196	134090234	SlugcT0011056.1	0_11055	643	11056	schLug1	NoArr10089	TRUE	OG0002607	N0.HOG0003081 OG0002607	15568	15157	FALSE	15157
chr2	134206985	134207708	SlugcT0011057.1	0_11056	239	11057	schLug1	NoArr11252	TRUE	OG0000093	N0.HOG0000174 OG0000093	19061	18370	TRUE	18370
chr2	134326096	134328196	SlugcT0011058.1	0_11057	650	11058	schLug1	NoArr10090	TRUE	OG0009163	N0.HOG0009641 OG0009163	15579	15168	FALSE	15168
chr2	134411266	134428182	SlugcT0011059.1	0_11058	499	11059	schLug1	NoArr10091	TRUE	OG0009164	N0.HOG0009642 OG0009164	15593	15183	FALSE	15183
chr2	134454652	134484872	SlugcT0011060.1	0_11059	470	11060	schLug1	NoArr10092	TRUE	OG0002608	N0.HOG0003082 OG0002608	15606	15197	FALSE	15197
chr2	134492255	134535410	SlugcT0011061.1	0_11060	482	11061	schLug1	NoArr10095	TRUE	OG0009165	N0.HOG0009643 OG0009165	15614	15204	FALSE	15204
chr2	134504186	134507081	SlugcT0011062.1	0_11061	774	11062	schLug1	NoArr10797	TRUE	OG0000108	N0.HOG0000194 OG0000108	19062	17173	TRUE	17173
chr2	134525861	134526619	SlugcT0011063.1	0_11062	136	11063	schLug1	NoArr10803	TRUE	OG0014792	N0.HOG0015270 OG0014792	17693	17180	FALSE	17180
chr2	134569266	134570345	SlugcT0011064.1	0_11063	149	11064	schLug1	NoArr11214	TRUE	OG0000005	N0.HOG0000013 OG0000005	19009	18327	TRUE	18327
chr2	134607069	134615213	SlugcT0011065.3	0_11064	295	11065	schLug1	NoArr10096	TRUE	OG0009166	N0.HOG0009644 OG0009166	15623	15213	FALSE	15213
chr2	135134135	135135367	SlugcT0011066.1	0_11065	338	11066	schLug1	NoArr10097	TRUE	OG0009167	N0.HOG0009645 OG0009167	15633	15223	FALSE	15223
chr2	135168621	135169798	SlugcT0011067.1	0_11066	341	11067	schLug1	NoArr10098	TRUE	OG0009168	N0.HOG0009646 OG0009168	15639	15230	FALSE	15230
chr2	135447682	135456832	SlugcT0011068.2	0_11067	132	11068	schLug1	NoArr10099	TRUE	OG0009169	N0.HOG0009647 OG0009169	15649	15239	FALSE	15239
chr2	135510315	135537926	SlugcT0011069.2	0_11068	398	11069	schLug1	NoArr10100	TRUE	OG0009170	N0.HOG0009648 OG0009170	15659	15245	FALSE	15245
chr2	135590778	135660348	SlugcT0011070.1	0_11069	1774	11070	schLug1	NoArr10101	TRUE	OG0009171	N0.HOG0009649 OG0009171	15667	15252	FALSE	15252
chr2	135682922	135688157	SlugcT0011071.1	0_11070	138	11071	schLug1	NoArr11028	TRUE	OG0000022	N0.HOG0000060 OG0000022	19063	17882	FALSE	17882
chr2	135707729	135874031	SlugcT0011072.1	0_11071	528	11072	schLug1	NoArr10102	TRUE	OG0009172	N0.HOG0009650 OG0009172	15683	15265	FALSE	15265
chr2	135976285	136040336	SlugcT0011073.2	0_11072	480	11073	schLug1	NoArr10103	TRUE	OG0002609	N0.HOG0003083 OG0002609	15695	15277	FALSE	15277
chr2	136047237	136087585	SlugcT0011074.1	0_11073	563	11074	schLug1	NoArr10104	TRUE	OG0002610	N0.HOG0003084 OG0002610	15713	15295	FALSE	15295
chr2	136216932	136238293	SlugcT0011075.1	0_11074	264	11075	schLug1	NoArr10107	TRUE	OG0009173	N0.HOG0009651 OG0009173	15724	15306	FALSE	15306
chr2	136247383	136260030	SlugcT0011076.1	0_11075	282	11076	schLug1	NoArr10108	TRUE	OG0009174	N0.HOG0009652 OG0009174	15734	15314	FALSE	15314
chr2	136309772	136454119	SlugcT0011077.1	0_11076	444	11077	schLug1	NoArr10109	TRUE	OG0002611	N0.HOG0003085 OG0002611	15742	15320	FALSE	15320
chr2	136642284	136730337	SlugcT0011078.1	0_11077	306	11078	schLug1	NoArr10110	TRUE	OG0009175	N0.HOG0009653 OG0009175	15758	15335	FALSE	15335
chr2	136755407	136834772	SlugcT0011079.1	0_11078	498	11079	schLug1	NoArr09596	TRUE	OG0009176	N0.HOG0009654 OG0009176	15766	13988	FALSE	13988
chr2	136963650	136989233	SlugcT0011080.1	0_11079	497	11080	schLug1	NoArr10111	TRUE	OG0009177	N0.HOG0009655 OG0009177	15773	15349	FALSE	15349
chr2	137082221	137084687	SlugcT0011081.1	0_11080	799	11081	schLug1	NoArr11253	TRUE	OG0002120	N0.HOG0002592 OG0002120	19064	18371	FALSE	18371
chr2	137089336	137104290	SlugcT0011082.2	0_11081	187	11082	schLug1	NoArr10112	TRUE	OG0009178	N0.HOG0009656 OG0009178	15783	15359	FALSE	15359
chr2	137112557	137128035	SlugcT0011083.1	0_11082	120	11083	schLug1	NoArr11254	TRUE	OG0006473	N0.HOG0006950 OG0006473	19065	18372	FALSE	18372
chr2	137131969	137133076	SlugcT0011084.1	0_11083	220	11084	schLug1	NoArr11255	TRUE	OG0000006	N0.HOG0000014 OG0000006	19066	18373	TRUE	18373
chr2	137175113	137198738	SlugcT0011085.1	0_11084	986	11085	schLug1	NoArr10113	TRUE	OG0002612	N0.HOG0003086 OG0002612	15788	15364	FALSE	15364
chr2	137287516	137289262	SlugcT0011086.1	0_11085	512	11086	schLug1	NoArr10114	TRUE	OG0009179	N0.HOG0009657 OG0009179	15798	15374	FALSE	15374
chr2	137298743	137299167	SlugcT0011087.1	0_11086	123	11087	schLug1	NoArr11046	FALSE	OG0014462	N0.HOG0014940 OG0014462	18559	17916	FALSE	17916
chr2	137359923	137361640	SlugcT0011088.1	0_11087	184	11088	schLug1	NoArr11256	TRUE	OG0000005	N0.HOG0000013 OG0000005	19067	18374	TRUE	18374
chr2	137461582	137573302	SlugcT0011089.1	0_11088	857	11089	schLug1	NoArr10115	TRUE	OG0009180	N0.HOG0009658 OG0009180	15816	15389	FALSE	15389
chr2	137603113	137630459	SlugcT0011090.3	0_11089	616	11090	schLug1	NoArr10116	TRUE	OG0009181	N0.HOG0009659 OG0009181	15823	15396	FALSE	15396
chr2	137683109	137783313	SlugcT0011091.1	0_11090	2910	11091	schLug1	NoArr10117	TRUE	OG0009182	N0.HOG0009660 OG0009182	15856	15430	FALSE	15430
chr2	137821942	137835953	SlugcT0011092.2	0_11091	198	11092	schLug1	NoArr10118	TRUE	OG0009183	N0.HOG0009661 OG0009183	15864	15437	FALSE	15437
chr2	137848713	137857112	SlugcT0011093.1	0_11092	1451	11093	schLug1	NoArr10119	TRUE	OG0009184	N0.HOG0009662 OG0009184	15875	15448	FALSE	15448
chr2	137913744	137916729	SlugcT0011094.1	0_11093	317	11094	schLug1	NoArr10121	TRUE	OG0009185	N0.HOG0009663 OG0009185	15885	15458	FALSE	15458
chr2	137953686	137965443	SlugcT0011095.1	0_11094	721	11095	schLug1	NoArr10804	TRUE	OG0014793	N0.HOG0015271 OG0014793	17694	17181	FALSE	17181
chr2	138014115	138062399	SlugcT0011096.7	0_11095	569	11096	schLug1	NoArr10805	TRUE	OG0014794	N0.HOG0015272 OG0014794	17695	17182	FALSE	17182
chr2	138140249	138143366	SlugcT0011097.1	0_11096	192	11097	schLug1	NoArr11203	TRUE	OG0000009	N0.HOG0000017 OG0000009	18996	18316	TRUE	18316
chr2	138159639	138166123	SlugcT0011098.2	0_11097	145	11098	schLug1	NoArr10806	TRUE	OG0014795	N0.HOG0015273 OG0014795	17696	17183	FALSE	17183
chr2	138161681	138162451	SlugcT0011099.1	0_11098	183	11099	schLug1	NoArr10807	TRUE	OG0014796	N0.HOG0015274 OG0014796	17697	17184	FALSE	17184
chr2	138232677	138244401	SlugcT0011100.2	0_11099	302	11100	schLug1	NoArr10808	TRUE	OG0014797	N0.HOG0015275 OG0014797	17698	17185	FALSE	17185
chr2	138341712	138348176	SlugcT0011101.1	0_11100	275	11101	schLug1	NoArr10123	TRUE	OG0009186	N0.HOG0009664 OG0009186	15933	15509	FALSE	15509
chr2	138391461	138463396	SlugcT0011102.2	0_11101	1077	11102	schLug1	NoArr10124	TRUE	OG0009187	N0.HOG0009665 OG0009187	15942	15518	FALSE	15518
chr2	138737538	138787658	SlugcT0011103.1	0_11102	1299	11103	schLug1	NoArr10126	TRUE	OG0009188	N0.HOG0009666 OG0009188	15952	15523	FALSE	15523
chr2	138913421	139092139	SlugcT0011104.1	0_11103	1069	11104	schLug1	NoArr10133	TRUE	OG0009189	N0.HOG0009667 OG0009189	15962	15532	FALSE	15532
chr2	139281036	139328338	SlugcT0011105.3	0_11104	169	11105	schLug1	NoArr11257	TRUE	OG0000439	N0.HOG0000674 OG0000439	19069	18376	FALSE	18376
chr2	139708703	139780886	SlugcT0011106.2	0_11105	944	11106	schLug1	NoArr10145	TRUE	OG0009190	N0.HOG0009668 OG0009190	15978	15546	FALSE	15546
chr2	139793415	139795161	SlugcT0011107.1	0_11106	132	11107	schLug1	NoArr11258	TRUE	OG0001488	N0.HOG0001946 OG0001488	19070	18377	FALSE	18377
chr2	139849186	139945513	SlugcT0011108.1	0_11107	502	11108	schLug1	NoArr10154	TRUE	OG0009191	N0.HOG0009669 OG0009191	15987	15555	FALSE	15555
chr2	140013239	140015624	SlugcT0011109.1	0_11108	189	11109	schLug1	NoArr11259	TRUE	OG0002481	N0.HOG0002954 OG0002481	19071	18378	FALSE	18378
chr2	140017209	140018035	SlugcT0011110.1	0_11109	194	11110	schLug1	NoArr11203	FALSE	OG0000009	N0.HOG0000017 OG0000009	18996	18316	TRUE	18316
chr2	140097108	140098272	SlugcT0011111.1	0_11110	204	11111	schLug1	NoArr10162	TRUE	OG0009192	N0.HOG0009670 OG0009192	15998	15564	FALSE	15564
chr2	140128722	140129980	SlugcT0011112.1	0_11111	148	11112	schLug1	NoArr11260	TRUE	OG0000135	N0.HOG0000234 OG0000135	19072	18379	TRUE	18379
chr2	140221415	140271076	SlugcT0011113.1	0_11112	1191	11113	schLug1	NoArr10169	TRUE	OG0009193	N0.HOG0009671 OG0009193	16004	15571	FALSE	15571
chr2	140239242	140240781	SlugcT0011114.1	0_11113	436	11114	schLug1	NoArr10809	TRUE	OG0017108	N0.HOG0017586 OG0017108	17699	17186	FALSE	17186
chr2	140282001	140284175	SlugcT0011115.1	0_11114	558	11115	schLug1	NoArr11048	TRUE	OG0017109	N0.HOG0017587 OG0017109	18560	17918	FALSE	17918
chr2	140326011	140327019	SlugcT0011116.1	0_11115	311	11116	schLug1	NoArr10174	TRUE	OG0001726	N0.HOG0002195 OG0001726	16011	15578	FALSE	15578
chr2	140450111	140483664	SlugcT0011117.3	0_11116	946	11117	schLug1	NoArr10181	TRUE	OG0009194	N0.HOG0009672 OG0009194	16020	15587	FALSE	15587
chr2	140508007	140583729	SlugcT0011118.3	0_11117	362	11118	schLug1	NoArr10184	FALSE	OG0002613	N0.HOG0003087 OG0002613	16027	15593	TRUE	15593
chr2	140619567	140756229	SlugcT0011119.2	0_11118	420	11119	schLug1	NoArr10184	TRUE	OG0002613	N0.HOG0003087 OG0002613	16027	15593	FALSE	15593
chr2	140827095	140919567	SlugcT0011120.1	0_11119	481	11120	schLug1	NoArr10199	TRUE	OG0002614	N0.HOG0003088 OG0002614	16046	15610	FALSE	15610
chr2	140977174	141037139	SlugcT0011121.1	0_11120	462	11121	schLug1	NoArr10194	TRUE	OG0009195	N0.HOG0009673 OG0009195	16037	15602	FALSE	15602
chr2	141094017	141207384	SlugcT0011122.1	0_11121	481	11122	schLug1	NoArr10199	FALSE	OG0002614	N0.HOG0003088 OG0002614	16046	15610	TRUE	15610
chr2	141185228	141186239	SlugcT0011123.1	0_11122	148	11123	schLug1	NoArr11261	TRUE	OG0000109	N0.HOG0000198 OG0000109	19073	18380	FALSE	18380
chr2	141213552	141214059	SlugcT0011124.1	0_11123	128	11124	schLug1	NoArr11262	TRUE	NoOG00336	N0.NoHOG00351	19074	18381	FALSE	18381
chr2	141247937	141254201	SlugcT0011125.1	0_11124	442	11125	schLug1	NoArr10202	TRUE	OG0009196	N0.HOG0009674 OG0009196	16053	15616	FALSE	15616
chr2	141284068	141286443	SlugcT0011126.1	0_11125	197	11126	schLug1	NoArr11263	TRUE	OG0000186	N0.HOG0000320 OG0000186	19075	18382	TRUE	18382
chr2	141320333	141438068	SlugcT0011127.1	0_11126	612	11127	schLug1	NoArr10209	TRUE	OG0009197	N0.HOG0009675 OG0009197	16064	15625	FALSE	15625
chr2	141491568	141514164	SlugcT0011128.1	0_11127	126	11128	schLug1	NoArr10810	TRUE	NoOG00337	N0.NoHOG00352	19076	17187	FALSE	17187
chr2	141495767	141500297	SlugcT0011129.1	0_11128	138	11129	schLug1	NoArr09359	TRUE	OG0017110	N0.HOG0017588 OG0017110	19077	13587	FALSE	13587
chr2	141692148	141703633	SlugcT0011130.2	0_11129	759	11130	schLug1	NoArr10222	TRUE	OG0009198	N0.HOG0009676 OG0009198	16080	15640	FALSE	15640
chr2	141801013	141801818	SlugcT0011131.1	0_11130	167	11131	schLug1	NoArr11264	TRUE	OG0002453	N0.HOG0002926 OG0002453	19078	18383	FALSE	18383
chr2	141922008	141924245	SlugcT0011132.1	0_11131	154	11132	schLug1	NoArr10798	FALSE	OG0000098	N0.HOG0000182 OG0000098	19079	17174	FALSE	17174
chr2	141924959	141928838	SlugcT0011133.1	0_11132	181	11133	schLug1	NoArr11265	FALSE	OG0000600	N0.HOG0000880 OG0000600	19080	18384	TRUE	18384
chr2	142034106	142084866	SlugcT0011134.1	0_11133	672	11134	schLug1	NoArr10254	TRUE	OG0009199	N0.HOG0009677 OG0009199	16126	15684	FALSE	15684
chr2	142274344	142329651	SlugcT0011135.1	0_11134	645	11135	schLug1	NoArr10245	FALSE	OG0002615	N0.HOG0003089 OG0002615	16116	15674	TRUE	15674
chr2	142331388	142333815	SlugcT0011136.1	0_11135	92	11136	schLug1	NoArr11266	TRUE	NoOG00338	N0.NoHOG00353	19081	18385	FALSE	18385
chr2	142434869	142443986	SlugcT0011137.1	0_11136	201	11137	schLug1	NoArr11267	TRUE	OG0000882	N0.HOG0001255 OG0000882	19082	18386	FALSE	18386
chr2	142462529	142463416	SlugcT0011138.1	0_11137	277	11138	schLug1	NoArr11268	TRUE	OG0000613	N0.HOG0000896 OG0000613	19083	18387	TRUE	18387
chr2	142463746	142465596	SlugcT0011139.1	0_11138	616	11139	schLug1	NoArr11269	TRUE	OG0000613	N0.HOG0000896 OG0000613	19084	18388	TRUE	18388
chr2	142477309	142478438	SlugcT0011140.1	0_11139	376	11140	schLug1	NoArr11270	TRUE	OG0000030	N0.HOG0000083 OG0000030	19085	18389	TRUE	18389
chr2	142599996	142603973	SlugcT0011141.1	0_11140	1223	11141	schLug1	NoArr11271	FALSE	OG0000150	N0.HOG0000265 OG0000150	19086	18390	TRUE	18390
chr2	142604367	142605319	SlugcT0011142.1	0_11141	229	11142	schLug1	NoArr10811	TRUE	OG0000127	N0.HOG0000224 OG0000127	19087	17188	TRUE	17188
chr2	142620777	142624976	SlugcT0011143.1	0_11142	275	11143	schLug1	NoArr11272	TRUE	OG0000045	N0.HOG0000098 OG0000045	19088	18391	TRUE	18391
chr2	142655698	142659324	SlugcT0011144.1	0_11143	135	11144	schLug1	NoArr11273	TRUE	NoOG00339	N0.NoHOG00354	19089	18392	FALSE	18392
chr2	142691735	142692949	SlugcT0011145.1	0_11144	388	11145	schLug1	NoArr10245	TRUE	OG0002615	N0.HOG0003089 OG0002615	16116	15674	FALSE	15674
chr2	142725001	142727107	SlugcT0011146.1	0_11145	647	11146	schLug1	NoArr10245	FALSE	OG0002615	N0.HOG0003089 OG0002615	16116	15674	TRUE	15674
chr2	142801025	142869689	SlugcT0011147.3	0_11146	794	11147	schLug1	NoArr10238	TRUE	OG0009200	N0.HOG0009678 OG0009200	16107	15666	FALSE	15666
chr2	142949622	142951393	SlugcT0011148.1	0_11147	502	11148	schLug1	NoArr10230	TRUE	OG0009201	N0.HOG0009679 OG0009201	16098	15657	FALSE	15657
chr2	142974286	142975316	SlugcT0011149.1	0_11148	249	11149	schLug1	NoArr10229	TRUE	OG0009202	N0.HOG0009680 OG0009202	16095	15653	FALSE	15653
chr2	143018228	143018932	SlugcT0011150.1	0_11149	140	11150	schLug1	NoArr10228	TRUE	OG0009203	N0.HOG0009681 OG0009203	16091	15649	FALSE	15649
chr2	143273412	143317340	SlugcT0011151.2	0_11150	525	11151	schLug1	NoArr10268	TRUE	OG0009204	N0.HOG0009682 OG0009204	16142	15700	FALSE	15700
chr2	143540576	143541077	SlugcT0011152.1	0_11151	120	11152	schLug1	NoArr11274	TRUE	OG0000039	N0.HOG0000092 OG0000039	19090	18393	TRUE	18393
chr2	143618662	143675607	SlugcT0011153.1	0_11152	354	11153	schLug1	NoArr10138	TRUE	OG0009205	N0.HOG0009683 OG0009205	15969	15538	FALSE	15538
chr2	143698650	143708940	SlugcT0011154.1	0_11153	353	11154	schLug1	NoArr10271	TRUE	OG0009206	N0.HOG0009684 OG0009206	16147	15705	FALSE	15705
chr2	143923389	144148724	SlugcT0011155.1	0_11154	1315	11155	schLug1	NoArr10272	TRUE	OG0009207	N0.HOG0009685 OG0009207	16153	15706	FALSE	15706
chr2	143962025	143963088	SlugcT0011156.1	0_11155	142	11156	schLug1	NoArr11275	TRUE	OG0017111	N0.HOG0017589 OG0017111	19091	18394	FALSE	18394
chr2	144077281	144078041	SlugcT0011157.1	0_11156	169	11157	schLug1	NoArr11276	TRUE	OG0016019	N0.HOG0016497 OG0016019	19092	18395	FALSE	18395
chr2	144360573	144363361	SlugcT0011158.1	0_11157	467	11158	schLug1	NoArr11277	TRUE	OG0000041	N0.HOG0000094 OG0000041	19093	18396	TRUE	18396
chr2	144471111	144487886	SlugcT0011159.2	0_11158	276	11159	schLug1	NoArr10279	TRUE	OG0009208	N0.HOG0009686 OG0009208	16168	15715	FALSE	15715
chr2	144585438	144645769	SlugcT0011160.1	0_11159	337	11160	schLug1	NoArr10282	TRUE	OG0009209	N0.HOG0009687 OG0009209	16171	15718	FALSE	15718
chr2	144647582	144649022	SlugcT0011161.2	0_11160	184	11161	schLug1	NoArr10284	TRUE	OG0009210	N0.HOG0009688 OG0009210	16173	15720	FALSE	15720
chr2	144724449	144724972	SlugcT0011162.1	0_11161	153	11162	schLug1	NoArr11278	FALSE	OG0000005	N0.HOG0000013 OG0000005	19094	18397	TRUE	18397
chr2	144732605	144733303	SlugcT0011163.1	0_11162	180	11163	schLug1	NoArr11203	FALSE	OG0000009	N0.HOG0000017 OG0000009	18996	18316	TRUE	18316
chr2	144821536	144929520	SlugcT0011164.1	0_11163	1168	11164	schLug1	NoArr10289	TRUE	OG0009211	N0.HOG0009689 OG0009211	16182	15727	FALSE	15727
chr2	144873439	144874635	SlugcT0011165.1	0_11164	128	11165	schLug1	NoArr11279	FALSE	OG0000229	N0.HOG0000390 OG0000229	19095	18398	TRUE	18398
chr2	145000700	145002001	SlugcT0011166.1	0_11165	316	11166	schLug1	NoArr10315	TRUE	OG0009212	N0.HOG0009690 OG0009212	16210	15755	FALSE	15755
chr2	145024667	145068485	SlugcT0011167.1	0_11166	375	11167	schLug1	NoArr10331	TRUE	OG0009213	N0.HOG0009691 OG0009213	16229	15775	FALSE	15775
chr2	145068589	145090436	SlugcT0011168.1	0_11167	271	11168	schLug1	NoArr10338	TRUE	OG0014798	N0.HOG0015276 OG0014798	16238	15785	FALSE	15785
chr2	145151347	145192419	SlugcT0011169.1	0_11168	370	11169	schLug1	NoArr10347	TRUE	OG0009214	N0.HOG0009692 OG0009214	16247	15794	FALSE	15794
chr2	145229360	145236055	SlugcT0011170.1	0_11169	377	11170	schLug1	NoArr10356	TRUE	OG0009215	N0.HOG0009693 OG0009215	16257	15803	FALSE	15803
chr2	145393043	145393577	SlugcT0011171.1	0_11170	130	11171	schLug1	NoArr10365	TRUE	OG0009216	N0.HOG0009694 OG0009216	16267	15812	FALSE	15812
chr2	145393989	145395454	SlugcT0011172.1	0_11171	378	11172	schLug1	NoArr10812	TRUE	OG0017112	N0.HOG0017590 OG0017112	17700	17189	FALSE	17189
chr2	145498898	145499572	SlugcT0011173.1	0_11172	124	11173	schLug1	NoArr10375	TRUE	OG0001489	N0.HOG0001947 OG0001489	16278	15823	FALSE	15823
chr2	145676832	145677303	SlugcT0011174.1	0_11173	124	11174	schLug1	NoArr10375	FALSE	OG0001489	N0.HOG0001947 OG0001489	16278	15823	TRUE	15823
chr2	145749723	145764725	SlugcT0011175.1	0_11174	395	11175	schLug1	NoArr10391	TRUE	OG0009217	N0.HOG0009695 OG0009217	16299	15842	FALSE	15842
chr2	145773671	145774662	SlugcT0011176.1	0_11175	232	11176	schLug1	NoArr11280	FALSE	OG0000041	N0.HOG0000094 OG0000041	19096	18399	TRUE	18399
chr2	145902484	145904222	SlugcT0011177.1	0_11176	403	11177	schLug1	NoArr10399	TRUE	OG0009218	N0.HOG0009696 OG0009218	16308	15851	FALSE	15851
chr2	145971178	146034655	SlugcT0011178.1	0_11177	374	11178	schLug1	NoArr10414	TRUE	OG0009219	N0.HOG0009697 OG0009219	16325	15869	FALSE	15869
chr2	146160273	146163436	SlugcT0011179.1	0_11178	302	11179	schLug1	NoArr11283	FALSE	OG0000405	N0.HOG0000630 OG0000405	19097	18400	TRUE	18400
chr2	146187209	146305197	SlugcT0011180.1	0_11179	442	11180	schLug1	NoArr10421	TRUE	OG0009220	N0.HOG0009698 OG0009220	16334	15878	FALSE	15878
chr2	146193382	146195754	SlugcT0011181.1	0_11180	749	11181	schLug1	NoArr10043	TRUE	OG0001091	N0.HOG0001504 OG0001091	19098	14695	FALSE	14695
chr2	146456702	146476534	SlugcT0011182.2	0_11181	120	11182	schLug1	NoArr10428	TRUE	OG0009221	N0.HOG0009699 OG0009221	16347	15887	FALSE	15887
chr2	146584961	146640774	SlugcT0011183.1	0_11182	534	11183	schLug1	NoArr10436	TRUE	OG0001490	N0.HOG0001948 OG0001490	16356	15896	FALSE	15896
chr2	146603327	146604653	SlugcT0011184.1	0_11183	199	11184	schLug1	NoArr10802	TRUE	OG0000046	N0.HOG0000099 OG0000046	19051	17179	TRUE	17179
chr2	146837644	146838280	SlugcT0011185.1	0_11184	143	11185	schLug1	NoArr11256	FALSE	OG0000005	N0.HOG0000013 OG0000005	19067	18374	TRUE	18374
chr2	146878285	146897439	SlugcT0011186.1	0_11185	534	11186	schLug1	NoArr10436	FALSE	OG0001490	N0.HOG0001948 OG0001490	16356	15896	TRUE	15896
chr2	146941517	146944104	SlugcT0011187.1	0_11186	799	11187	schLug1	NoArr10439	TRUE	OG0009222	N0.HOG0009700 OG0009222	16378	15917	FALSE	15917
chr2	147038885	147251195	SlugcT0011188.1	0_11187	822	11188	schLug1	NoArr10441	TRUE	OG0009223	N0.HOG0009701 OG0009223	16386	15924	FALSE	15924
chr2	147256354	147300360	SlugcT0011189.1	0_11188	453	11189	schLug1	NoArr10442	TRUE	OG0009224	N0.HOG0009702 OG0009224	16395	15933	FALSE	15933
chr2	147325926	147326663	SlugcT0011190.1	0_11189	160	11190	schLug1	NoArr10443	TRUE	OG0009225	N0.HOG0009703 OG0009225	16405	15944	FALSE	15944
chr2	147357665	147466887	SlugcT0011191.1	0_11190	340	11191	schLug1	NoArr10444	TRUE	OG0009226	N0.HOG0009704 OG0009226	16414	15951	FALSE	15951
chr2	147506663	147704910	SlugcT0011192.1	0_11191	420	11192	schLug1	NoArr10445	TRUE	OG0009227	N0.HOG0009705 OG0009227	16422	15960	FALSE	15960
chr2	147794153	147795074	SlugcT0011193.1	0_11192	239	11193	schLug1	NoArr10446	FALSE	OG0009228	N0.HOG0009706 OG0009228	16430	15968	FALSE	15968
chr2	147828197	147830353	SlugcT0011194.1	0_11193	703	11194	schLug1	NoArr10447	FALSE	OG0001491	N0.HOG0001949 OG0001491	16439	15976	TRUE	15976
chr2	147918892	147921158	SlugcT0011195.1	0_11194	708	11195	schLug1	NoArr10447	TRUE	OG0001491	N0.HOG0001949 OG0001491	16439	15976	FALSE	15976
chr2	147969680	147970637	SlugcT0011196.1	0_11195	220	11196	schLug1	NoArr10448	TRUE	OG0009229	N0.HOG0009707 OG0009229	16445	15982	FALSE	15982
chr2	147970888	147979016	SlugcT0011197.1	0_11196	327	11197	schLug1	NoArr10449	TRUE	OG0009230	N0.HOG0009708 OG0009230	16452	15990	FALSE	15990
chr2	147978843	148073568	SlugcT0011198.2	0_11197	858	11198	schLug1	NoArr10450	TRUE	OG0009231	N0.HOG0009709 OG0009231	16458	15995	FALSE	15995
chr2	148159733	148160864	SlugcT0011199.2	0_11198	128	11199	schLug1	NoArr10452	TRUE	OG0009232	N0.HOG0009710 OG0009232	16467	16004	FALSE	16004
chr2	148207079	148306335	SlugcT0011200.1	0_11199	1687	11200	schLug1	NoArr10453	TRUE	OG0009233	N0.HOG0009711 OG0009233	16475	16012	FALSE	16012
chr2	148307902	148346336	SlugcT0011201.1	0_11200	323	11201	schLug1	NoArr10454	TRUE	OG0009234	N0.HOG0009712 OG0009234	16483	16021	FALSE	16021
chr2	148371597	148373532	SlugcT0011202.1	0_11201	562	11202	schLug1	NoArr11284	TRUE	OG0000037	N0.HOG0000090 OG0000037	19099	18401	TRUE	18401
chr2	148391822	148393754	SlugcT0011203.1	0_11202	562	11203	schLug1	NoArr11284	FALSE	OG0000037	N0.HOG0000090 OG0000037	19099	18401	TRUE	18401
chr2	148421988	148427005	SlugcT0011204.1	0_11203	185	11204	schLug1	NoArr11285	TRUE	OG0000043	N0.HOG0000096 OG0000043	19100	18402	TRUE	18402
chr2	148428411	148429532	SlugcT0011205.1	0_11204	158	11205	schLug1	NoArr11271	TRUE	OG0000150	N0.HOG0000265 OG0000150	19086	18390	TRUE	18390
chr2	148874884	148875872	SlugcT0011206.1	0_11205	163	11206	schLug1	NoArr10456	FALSE	OG0001492	N0.HOG0001950 OG0001492	16494	16032	TRUE	16032
chr2	148909246	148939748	SlugcT0011207.1	0_11206	633	11207	schLug1	NoArr10456	TRUE	OG0001492	N0.HOG0001950 OG0001492	16494	16032	FALSE	16032
chr2	149005241	149006123	SlugcT0011208.1	0_11207	240	11208	schLug1	NoArr11286	TRUE	OG0000451	N0.HOG0000691 OG0000451	19101	18403	FALSE	18403
chr2	149101696	149109079	SlugcT0011209.2	0_11208	251	11209	schLug1	NoArr10813	TRUE	OG0014799	N0.HOG0015277 OG0014799	17702	17191	FALSE	17191
chr2	149146627	149170966	SlugcT0011210.1	0_11209	154	11210	schLug1	NoArr10457	TRUE	OG0009235	N0.HOG0009713 OG0009235	16511	16049	FALSE	16049
chr2	149171493	149192314	SlugcT0011211.1	0_11210	342	11211	schLug1	NoArr10458	TRUE	OG0009236	N0.HOG0009714 OG0009236	16519	16057	FALSE	16057
chr2	149308908	149332743	SlugcT0011212.1	0_11211	349	11212	schLug1	NoArr10459	TRUE	OG0002616	N0.HOG0003090 OG0002616	16529	16065	FALSE	16065
chr2	149373324	149380202	SlugcT0011213.1	0_11212	479	11213	schLug1	NoArr10460	TRUE	OG0009237	N0.HOG0009715 OG0009237	16537	16072	FALSE	16072
chr2	149447636	149475387	SlugcT0011214.1	0_11213	252	11214	schLug1	NoArr10461	TRUE	OG0009238	N0.HOG0009716 OG0009238	16542	16077	FALSE	16077
chr2	150014048	150015997	SlugcT0011215.1	0_11214	578	11215	schLug1	NoArr10462	TRUE	OG0009239	N0.HOG0009717 OG0009239	16552	16087	FALSE	16087
chr2	150029700	150039239	SlugcT0011216.1	0_11215	514	11216	schLug1	NoArr10463	TRUE	OG0009240	N0.HOG0009718 OG0009240	16560	16095	FALSE	16095
chr2	150051552	150052325	SlugcT0011217.1	0_11216	257	11217	schLug1	NoArr11271	FALSE	OG0000150	N0.HOG0000265 OG0000150	19086	18390	TRUE	18390
chr2	150175506	150188587	SlugcT0011218.1	0_11217	154	11218	schLug1	NoArr11287	TRUE	NoOG00340	N0.NoHOG00355	19103	18405	FALSE	18405
chr2	150309783	150311001	SlugcT0011219.1	0_11218	328	11219	schLug1	NoArr10464	TRUE	OG0009241	N0.HOG0009719 OG0009241	16571	16105	FALSE	16105
chr2	150413023	150439213	SlugcT0011220.1	0_11219	601	11220	schLug1	NoArr10465	TRUE	OG0009242	N0.HOG0009720 OG0009242	16579	16113	FALSE	16113
chr2	150439525	150441407	SlugcT0011221.1	0_11220	206	11221	schLug1	NoArr11288	TRUE	OG0000109	N0.HOG0000197 OG0000109	19104	18406	FALSE	18406
chr2	150466812	150468320	SlugcT0011222.1	0_11221	446	11222	schLug1	NoArr10467	TRUE	OG0009243	N0.HOG0009721 OG0009243	16589	16123	FALSE	16123
chr2	150473672	150476298	SlugcT0011223.1	0_11222	166	11223	schLug1	NoArr10043	FALSE	OG0001087	N0.HOG0001498 OG0001087	19105	14695	FALSE	14695
chr2	150497918	150499605	SlugcT0011224.1	0_11223	487	11224	schLug1	NoArr10468	TRUE	OG0009244	N0.HOG0009722 OG0009244	16600	16132	FALSE	16132
chr2	150549537	150558482	SlugcT0011225.9	0_11224	190	11225	schLug1	NoArr10469	TRUE	OG0009245	N0.HOG0009723 OG0009245	16611	16143	FALSE	16143
chr2	150568431	150618052	SlugcT0011226.1	0_11225	549	11226	schLug1	NoArr10470	TRUE	OG0009246	N0.HOG0009724 OG0009246	16618	16151	FALSE	16151
chr2	150669988	150918446	SlugcT0011227.1	0_11226	791	11227	schLug1	NoArr10471	TRUE	OG0009247	N0.HOG0009725 OG0009247	16625	16158	FALSE	16158
chr2	150926667	150928543	SlugcT0011228.1	0_11227	189	11228	schLug1	NoArr11289	TRUE	OG0001493	N0.HOG0001951 OG0001493	19106	18407	FALSE	18407
chr2	151067804	151102237	SlugcT0011229.1	0_11228	679	11229	schLug1	NoArr10472	TRUE	OG0009248	N0.HOG0009726 OG0009248	16634	16167	FALSE	16167
chr2	151123303	151124456	SlugcT0011230.1	0_11229	339	11230	schLug1	NoArr10473	TRUE	OG0009249	N0.HOG0009727 OG0009249	16644	16176	FALSE	16176
chr2	151156754	151157445	SlugcT0011231.1	0_11230	194	11231	schLug1	NoArr11203	FALSE	OG0000009	N0.HOG0000017 OG0000009	18996	18316	TRUE	18316
chr2	151268189	151349077	SlugcT0011232.2	0_11231	717	11232	schLug1	NoArr10474	TRUE	OG0009250	N0.HOG0009728 OG0009250	16653	16185	FALSE	16185
chr2	151394410	151396560	SlugcT0011233.1	0_11232	597	11233	schLug1	NoArr10814	TRUE	OG0016020	N0.HOG0016498 OG0016020	17703	17192	FALSE	17192
chr2	151451305	151465358	SlugcT0011234.1	0_11233	1429	11234	schLug1	NoArr10477	TRUE	OG0001124	N0.HOG0001543 OG0001124	16753	16279	FALSE	16279
chr2	151696056	151702712	SlugcT0011235.2	0_11234	719	11235	schLug1	NoArr10478	TRUE	OG0002617	N0.HOG0003091 OG0002617	16758	16285	FALSE	16285
chr2	151820446	151831539	SlugcT0011236.1	0_11235	461	11236	schLug1	NoArr10479	TRUE	OG0009251	N0.HOG0009729 OG0009251	16769	16296	FALSE	16296
chr2	151838809	151860792	SlugcT0011237.1	0_11236	647	11237	schLug1	NoArr10481	TRUE	OG0009252	N0.HOG0009730 OG0009252	16780	16307	FALSE	16307
chr2	151883400	151906292	SlugcT0011238.1	0_11237	217	11238	schLug1	NoArr10482	TRUE	OG0009253	N0.HOG0009731 OG0009253	16789	16314	FALSE	16314
chr2	151954889	152107922	SlugcT0011239.1	0_11238	1422	11239	schLug1	NoArr10483	TRUE	OG0009254	N0.HOG0009732 OG0009254	16798	16323	FALSE	16323
chr2	152123064	152181778	SlugcT0011240.1	0_11239	222	11240	schLug1	NoArr10484	TRUE	OG0009255	N0.HOG0009733 OG0009255	16806	16330	FALSE	16330
chr2	152156950	152157859	SlugcT0011241.1	0_11240	262	11241	schLug1	NoArr10485	TRUE	OG0009256	N0.HOG0009734 OG0009256	16817	16341	FALSE	16341
chr2	152228375	152228907	SlugcT0011242.1	0_11241	145	11242	schLug1	NoArr10486	TRUE	OG0009257	N0.HOG0009735 OG0009257	16824	16348	FALSE	16348
chr2	152291514	152377290	SlugcT0011243.2	0_11242	592	11243	schLug1	NoArr10487	TRUE	OG0009258	N0.HOG0009736 OG0009258	16834	16358	FALSE	16358
chr2	152502017	152566363	SlugcT0011244.1	0_11243	1232	11244	schLug1	NoArr10488	TRUE	OG0009259	N0.HOG0009737 OG0009259	16843	16365	FALSE	16365
chr2	152732999	152735575	SlugcT0011245.1	0_11244	119	11245	schLug1	NoArr11290	TRUE	OG0002481	N0.HOG0002954 OG0002481	19108	18409	FALSE	18409
chr2	152775128	152776390	SlugcT0011246.1	0_11245	119	11246	schLug1	NoArr10815	TRUE	OG0000136	N0.HOG0000235 OG0000136	19109	17193	TRUE	17193
chr2	152953506	152955721	SlugcT0011247.1	0_11246	354	11247	schLug1	NoArr10490	TRUE	OG0009260	N0.HOG0009738 OG0009260	16867	16387	FALSE	16387
chr2	153009460	153010307	SlugcT0011248.1	0_11247	182	11248	schLug1	NoArr10491	TRUE	OG0009261	N0.HOG0009739 OG0009261	16876	16394	FALSE	16394
chr2	153150426	153204535	SlugcT0011249.1	0_11248	699	11249	schLug1	NoArr10493	TRUE	OG0009262	N0.HOG0009740 OG0009262	16895	16413	FALSE	16413
chr2	153239987	153330468	SlugcT0011250.1	0_11249	453	11250	schLug1	NoArr10494	TRUE	OG0009263	N0.HOG0009741 OG0009263	16905	16423	FALSE	16423
chr2	153272638	153276367	SlugcT0011251.3	0_11250	1127	11251	schLug1	NoArr10495	TRUE	OG0009264	N0.HOG0009742 OG0009264	16915	16433	FALSE	16433
chr2	153342168	153343188	SlugcT0011252.1	0_11251	262	11252	schLug1	NoArr10496	TRUE	OG0009265	N0.HOG0009743 OG0009265	16925	16443	FALSE	16443
chr2	153376626	153377316	SlugcT0011253.1	0_11252	186	11253	schLug1	NoArr10496	FALSE	OG0014800	N0.HOG0015278 OG0014800	16933	16443	FALSE	16443
chr2	153587879	153588528	SlugcT0011254.1	0_11253	181	11254	schLug1	NoArr10498	TRUE	OG0009266	N0.HOG0009744 OG0009266	16943	16458	FALSE	16458
chr2	153655413	153656546	SlugcT0011255.1	0_11254	354	11255	schLug1	NoArr10499	TRUE	OG0009267	N0.HOG0009745 OG0009267	16953	16469	FALSE	16469
chr2	153725809	153726701	SlugcT0011256.1	0_11255	177	11256	schLug1	NoArr11291	TRUE	OG0015860	N0.HOG0016338 OG0015860	19111	18411	FALSE	18411
chr2	153823964	153824873	SlugcT0011257.1	0_11256	279	11257	schLug1	NoArr10446	TRUE	OG0000468	N0.HOG0000713 OG0000468	19112	15968	FALSE	15968
chr2	153872261	153909926	SlugcT0011258.2	0_11257	734	11258	schLug1	NoArr10500	TRUE	OG0000767	N0.HOG0001106 OG0000767	16960	16477	FALSE	16477
chr2	153952968	154008000	SlugcT0011259.2	0_11258	651	11259	schLug1	NoArr10500	FALSE	OG0000767	N0.HOG0001105 OG0000767	16967	16477	FALSE	16477
chr2	154036111	154036566	SlugcT0011260.1	0_11259	123	11260	schLug1	NoArr10501	TRUE	OG0002618	N0.HOG0003092 OG0002618	16977	16492	FALSE	16492
chr2	154045573	154086135	SlugcT0011261.3	0_11260	1603	11261	schLug1	NoArr10503	TRUE	OG0009268	N0.HOG0009746 OG0009268	16997	16511	FALSE	16511
chr2	154321345	154323047	SlugcT0011262.1	0_11261	484	11262	schLug1	NoArr10504	TRUE	OG0009269	N0.HOG0009747 OG0009269	17007	16521	FALSE	16521
chr2	154359467	154362358	SlugcT0011263.1	0_11262	427	11263	schLug1	NoArr10505	TRUE	OG0009270	N0.HOG0009748 OG0009270	17017	16529	FALSE	16529
chr2	154392876	154433100	SlugcT0011264.1	0_11263	378	11264	schLug1	NoArr10507	TRUE	OG0009271	N0.HOG0009749 OG0009271	17026	16537	FALSE	16537
chr2	154444034	154447404	SlugcT0011265.1	0_11264	1075	11265	schLug1	NoArr10508	TRUE	OG0009272	N0.HOG0009750 OG0009272	17035	16545	FALSE	16545
chr2	154461796	154462503	SlugcT0011266.1	0_11265	133	11266	schLug1	NoArr10509	TRUE	OG0009273	N0.HOG0009751 OG0009273	17040	16550	FALSE	16550
chr2	154510006	154511177	SlugcT0011267.1	0_11266	296	11267	schLug1	NoArr10510	TRUE	OG0009274	N0.HOG0009752 OG0009274	17046	16556	FALSE	16556
chr2	154573507	154574523	SlugcT0011268.1	0_11267	145	11268	schLug1	NoArr11292	TRUE	OG0000123	N0.HOG0000220 OG0000123	19113	18412	TRUE	18412
chr2	154594486	154595558	SlugcT0011269.1	0_11268	145	11269	schLug1	NoArr11292	FALSE	OG0000123	N0.HOG0000220 OG0000123	19113	18412	TRUE	18412
chr2	154611303	154722213	SlugcT0011270.1	0_11269	1234	11270	schLug1	NoArr10511	TRUE	OG0009275	N0.HOG0009753 OG0009275	17064	16573	FALSE	16573
chr2	154745949	154746675	SlugcT0011271.1	0_11270	194	11271	schLug1	NoArr11293	TRUE	OG0000446	N0.HOG0000685 OG0000446	19115	18414	FALSE	18414
chr2	154911813	154913419	SlugcT0011272.1	0_11271	421	11272	schLug1	NoArr10512	TRUE	OG0009276	N0.HOG0009754 OG0009276	17083	16592	FALSE	16592
chr2	154968013	155091134	SlugcT0011273.1	0_11272	1102	11273	schLug1	NoArr10514	TRUE	OG0009277	N0.HOG0009755 OG0009277	17093	16603	FALSE	16603
chr2	154974103	154978795	SlugcT0011274.1	0_11273	127	11274	schLug1	NoArr11294	TRUE	NoOG00341	N0.NoHOG00356	19116	18415	FALSE	18415
chr2	155111306	155113263	SlugcT0011275.1	0_11274	330	11275	schLug1	NoArr11283	TRUE	OG0000405	N0.HOG0000630 OG0000405	19097	18400	TRUE	18400
chr2	155253489	155257284	SlugcT0011276.1	0_11275	139	11276	schLug1	NoArr10515	TRUE	OG0009278	N0.HOG0009756 OG0009278	17101	16611	FALSE	16611
chr2	155330297	155399081	SlugcT0011277.1	0_11276	404	11277	schLug1	NoArr10516	TRUE	OG0002619	N0.HOG0003093 OG0002619	17110	16620	FALSE	16620
chr2	155440244	155444255	SlugcT0011278.1	0_11277	404	11278	schLug1	NoArr10516	FALSE	OG0002619	N0.HOG0003093 OG0002619	17110	16620	TRUE	16620
chr2	155489288	155501138	SlugcT0011279.6	0_11278	229	11279	schLug1	NoArr11295	TRUE	OG0000124	N0.HOG0000221 OG0000124	19117	18416	TRUE	18416
chr2	155736366	155777100	SlugcT0011280.1	0_11279	208	11280	schLug1	NoArr10518	TRUE	OG0002620	N0.HOG0003094 OG0002620	17147	16654	FALSE	16654
chr2	155756137	155761723	SlugcT0011281.1	0_11280	183	11281	schLug1	NoArr11285	FALSE	OG0000043	N0.HOG0000096 OG0000043	19100	18402	TRUE	18402
chr2	155805113	155805703	SlugcT0011282.1	0_11281	136	11282	schLug1	NoArr10519	TRUE	OG0002621	N0.HOG0003095 OG0002621	17155	16660	FALSE	16660
chr2	155829753	155832478	SlugcT0011283.1	0_11282	137	11283	schLug1	NoArr11296	TRUE	OG0016021	N0.HOG0016499 OG0016021	19119	18418	FALSE	18418
chr2	155868478	155889637	SlugcT0011284.2	0_11283	392	11284	schLug1	NoArr10520	TRUE	OG0009279	N0.HOG0009757 OG0009279	17162	16663	FALSE	16663
chr2	155948554	155950750	SlugcT0011285.1	0_11284	25	11285	schLug1	NoArr11297	TRUE	NoOG00342	N0.NoHOG00357	19120	18419	FALSE	18419
chr2	155952377	156013414	SlugcT0011286.2	0_11285	465	11286	schLug1	NoArr10521	TRUE	OG0009280	N0.HOG0009758 OG0009280	17170	16670	FALSE	16670
chr2	156066015	156117269	SlugcT0011287.3	0_11286	539	11287	schLug1	NoArr10522	TRUE	OG0009281	N0.HOG0009759 OG0009281	17179	16678	FALSE	16678
chr2	156144742	156146079	SlugcT0011288.1	0_11287	361	11288	schLug1	NoArr10523	TRUE	OG0009282	N0.HOG0009760 OG0009282	17186	16685	FALSE	16685
chr2	156257572	156258778	SlugcT0011289.1	0_11288	359	11289	schLug1	NoArr10524	TRUE	OG0002622	N0.HOG0003096 OG0002622	17195	16693	FALSE	16693
chr2	156284870	156337318	SlugcT0011290.2	0_11289	909	11290	schLug1	NoArr10526	TRUE	OG0009283	N0.HOG0009761 OG0009283	17205	16703	FALSE	16703
chr2	156363864	156386014	SlugcT0011291.1	0_11290	188	11291	schLug1	NoArr10527	TRUE	OG0009284	N0.HOG0009762 OG0009284	17214	16712	FALSE	16712
chr2	156407788	156408375	SlugcT0011292.1	0_11291	125	11292	schLug1	NoArr11298	TRUE	NoOG00343	N0.NoHOG00358	19121	18420	FALSE	18420
chr2	156417650	156419051	SlugcT0011293.1	0_11292	356	11293	schLug1	NoArr10528	FALSE	OG0009285	N0.HOG0009763 OG0009285	17222	16720	FALSE	16720
chr2	156475637	156476955	SlugcT0011294.1	0_11293	347	11294	schLug1	NoArr10528	TRUE	OG0014801	N0.HOG0015279 OG0014801	17232	16720	FALSE	16720
chr2	156552389	156560659	SlugcT0011295.1	0_11294	138	11295	schLug1	NoArr11299	TRUE	OG0001750	N0.HOG0002219 OG0001750	19122	18421	FALSE	18421
chr2	156917456	157008259	SlugcT0011296.2	0_11295	669	11296	schLug1	NoArr10529	TRUE	OG0009286	N0.HOG0009764 OG0009286	17286	16781	FALSE	16781
chr2	157030291	157051165	SlugcT0011297.1	0_11296	478	11297	schLug1	NoArr10816	FALSE	OG0001494	N0.HOG0001952 OG0001494	17704	17194	TRUE	17194
chr2	157096854	157117679	SlugcT0011298.1	0_11297	429	11298	schLug1	NoArr10816	TRUE	OG0001494	N0.HOG0001952 OG0001494	17704	17194	FALSE	17194
chr2	157154763	157197932	SlugcT0011299.1	0_11298	850	11299	schLug1	NoArr10816	FALSE	OG0001494	N0.HOG0001952 OG0001494	17704	17194	TRUE	17194
chr2	157202314	157203229	SlugcT0011300.1	0_11299	192	11300	schLug1	NoArr10530	TRUE	OG0009287	N0.HOG0009765 OG0009287	17294	16789	FALSE	16789
chr2	157203436	157205068	SlugcT0011301.1	0_11300	462	11301	schLug1	NoArr10531	TRUE	OG0009288	N0.HOG0009766 OG0009288	17302	16797	FALSE	16797
chr2	157213862	157233148	SlugcT0011302.1	0_11301	242	11302	schLug1	NoArr10817	TRUE	OG0016022	N0.HOG0016500 OG0016022	17705	17195	FALSE	17195
chr2	157245291	157275282	SlugcT0011303.2	0_11302	296	11303	schLug1	NoArr10533	TRUE	OG0009289	N0.HOG0009767 OG0009289	17322	16819	FALSE	16819
chr2	157265925	157266762	SlugcT0011304.1	0_11303	251	11304	schLug1	NoArr11300	FALSE	OG0000006	N0.HOG0000014 OG0000006	19123	18422	TRUE	18422
chr2	157588557	157600539	SlugcT0011305.1	0_11304	342	11305	schLug1	NoArr10534	TRUE	OG0009290	N0.HOG0009768 OG0009290	17332	16829	FALSE	16829
chr2	157630050	157631387	SlugcT0011306.1	0_11305	297	11306	schLug1	NoArr10528	FALSE	OG0016023	N0.HOG0016501 OG0016023	17706	16720	FALSE	16720
chr2	157643674	157659509	SlugcT0011307.3	0_11306	295	11307	schLug1	NoArr10537	TRUE	OG0009291	N0.HOG0009769 OG0009291	17339	16836	FALSE	16836
chr2	157663678	157664326	SlugcT0011308.1	0_11307	165	11308	schLug1	NoArr11301	TRUE	OG0000165	N0.HOG0000285 OG0000165	19124	18423	TRUE	18423
chr2	157675157	157676090	SlugcT0011309.1	0_11308	131	11309	schLug1	NoArr10546	TRUE	OG0009292	N0.HOG0009770 OG0009292	17348	16846	FALSE	16846
chr2	157694843	157695696	SlugcT0011310.1	0_11309	235	11310	schLug1	NoArr11280	TRUE	OG0000041	N0.HOG0000094 OG0000041	19096	18399	TRUE	18399
chr2	157798866	157799555	SlugcT0011311.1	0_11310	189	11311	schLug1	NoArr11302	TRUE	OG0000014	N0.HOG0000022 OG0000014	19125	18424	TRUE	18424
chr2	157953605	158000584	SlugcT0011312.1	0_11311	135	11312	schLug1	NoArr08070	TRUE	OG0014802	N0.HOG0015280 OG0014802	11755	11359	FALSE	11359
chr2	158024500	158025974	SlugcT0011313.1	0_11312	413	11313	schLug1	NoArr08071	TRUE	OG0009293	N0.HOG0009771 OG0009293	11756	11360	FALSE	11360
chr2	158047446	158059719	SlugcT0011314.1	0_11313	157	11314	schLug1	NoArr11303	TRUE	OG0015964	N0.HOG0016442 OG0015964	19126	18425	FALSE	18425
chr2	158050268	158051197	SlugcT0011315.1	0_11314	269	11315	schLug1	NoArr08072	TRUE	OG0009294	N0.HOG0009772 OG0009294	11757	11361	FALSE	11361
chr2	158140137	158141969	SlugcT0011316.1	0_11315	558	11316	schLug1	NoArr11304	TRUE	OG0000922	N0.HOG0001306 OG0000922	19127	18426	FALSE	18426
chr2	158170810	158172665	SlugcT0011317.1	0_11316	558	11317	schLug1	NoArr11304	FALSE	OG0000922	N0.HOG0001306 OG0000922	19127	18426	TRUE	18426
chr2	158186640	158188269	SlugcT0011318.1	0_11317	264	11318	schLug1	NoArr08067	TRUE	OG0000277	N0.HOG0000463 OG0000277	11745	11350	FALSE	11350
chr2	158695405	158696974	SlugcT0011319.1	0_11318	418	11319	schLug1	NoArr08073	TRUE	OG0009295	N0.HOG0009773 OG0009295	11760	11365	FALSE	11365
chr2	158700069	158887466	SlugcT0011320.1	0_11319	1235	11320	schLug1	NoArr08075	TRUE	OG0009296	N0.HOG0009774 OG0009296	11762	11367	FALSE	11367
chr2	159013700	159014688	SlugcT0011321.1	0_11320	240	11321	schLug1	NoArr08067	FALSE	OG0000277	N0.HOG0000463 OG0000277	11745	11350	TRUE	11350
chr2	159015860	159017583	SlugcT0011322.1	0_11321	507	11322	schLug1	NoArr08076	TRUE	OG0009297	N0.HOG0009775 OG0009297	11763	11368	FALSE	11368
chr2	159213321	159215706	SlugcT0011323.1	0_11322	156	11323	schLug1	NoArr11278	TRUE	OG0000005	N0.HOG0000013 OG0000005	19094	18397	TRUE	18397
chr2	159217424	159224367	SlugcT0011324.1	0_11323	350	11324	schLug1	NoArr11305	TRUE	OG0001495	N0.HOG0001953 OG0001495	19128	18427	FALSE	18427
chr2	159280398	159281266	SlugcT0011325.1	0_11324	268	11325	schLug1	NoArr11306	TRUE	OG0002623	N0.HOG0003098 OG0002623	19129	18428	FALSE	18428
chr2	159628770	159631028	SlugcT0011326.1	0_11325	725	11326	schLug1	NoArr08077	TRUE	OG0009298	N0.HOG0009776 OG0009298	11766	11371	FALSE	11371
chr2	159806786	159807412	SlugcT0011327.1	0_11326	158	11327	schLug1	NoArr11307	FALSE	OG0000078	N0.HOG0000156 OG0000078	19130	18429	TRUE	18429
chr2	160008814	160012363	SlugcT0011328.1	0_11327	148	11328	schLug1	NoArr11308	TRUE	OG0017113	N0.HOG0017591 OG0017113	19131	18430	FALSE	18430
chr2	160013517	160016655	SlugcT0011329.1	0_11328	442	11329	schLug1	NoArr11265	TRUE	OG0000600	N0.HOG0000880 OG0000600	19080	18384	TRUE	18384
chr2	160363490	160365201	SlugcT0011330.1	0_11329	524	11330	schLug1	NoArr11309	TRUE	OG0000594	N0.HOG0000873 OG0000594	19132	18431	FALSE	18431
chr2	160368870	160370546	SlugcT0011331.1	0_11330	522	11331	schLug1	NoArr11309	FALSE	OG0000594	N0.HOG0000873 OG0000594	19132	18431	TRUE	18431
chr2	160702364	160703194	SlugcT0011332.1	0_11331	247	11332	schLug1	NoArr11300	FALSE	OG0000006	N0.HOG0000014 OG0000006	19123	18422	TRUE	18422
chr2	160715596	160717300	SlugcT0011333.1	0_11332	208	11333	schLug1	NoArr08079	TRUE	OG0009299	N0.HOG0009777 OG0009299	11769	11374	FALSE	11374
chr2	160904564	161004228	SlugcT0011334.1	0_11333	387	11334	schLug1	NoArr11310	TRUE	OG0000084	N0.HOG0000162 OG0000084	19133	18432	TRUE	18432
chr2	160992063	160994274	SlugcT0011335.1	0_11334	482	11335	schLug1	NoArr08074	TRUE	OG0002624	N0.HOG0003099 OG0002624	11761	11366	FALSE	11366
chr2	161001409	161002305	SlugcT0011336.1	0_11335	263	11336	schLug1	NoArr11311	FALSE	OG0000042	N0.HOG0000095 OG0000042	19134	18433	TRUE	18433
chr2	161005888	161006779	SlugcT0011337.1	0_11336	276	11337	schLug1	NoArr11311	TRUE	OG0000042	N0.HOG0000095 OG0000042	19134	18433	TRUE	18433
chr2	161145043	161169348	SlugcT0011338.1	0_11337	480	11338	schLug1	NoArr08080	TRUE	OG0009300	N0.HOG0009778 OG0009300	11770	11375	FALSE	11375
chr2	161185127	161273483	SlugcT0011339.1	0_11338	1017	11339	schLug1	NoArr08081	TRUE	OG0009301	N0.HOG0009779 OG0009301	11771	11376	FALSE	11376
chr2	161289466	161338772	SlugcT0011340.1	0_11339	457	11340	schLug1	NoArr08082	TRUE	OG0009302	N0.HOG0009780 OG0009302	11773	11378	FALSE	11378
chr2	161435863	161441012	SlugcT0011341.1	0_11340	277	11341	schLug1	NoArr11312	FALSE	OG0000030	N0.HOG0000083 OG0000030	19135	18434	TRUE	18434
chr2	161590599	161592032	SlugcT0011342.1	0_11341	388	11342	schLug1	NoArr08083	TRUE	OG0002625	N0.HOG0003100 OG0002625	11774	11379	FALSE	11379
chr2	161627695	161628586	SlugcT0011343.1	0_11342	165	11343	schLug1	NoArr11313	TRUE	OG0000014	N0.HOG0000022 OG0000014	19136	18435	TRUE	18435
chr2	161751357	161753588	SlugcT0011344.1	0_11343	130	11344	schLug1	NoArr11314	TRUE	NoOG00344	N0.NoHOG00359	19137	18436	FALSE	18436
chr2	161777310	161785064	SlugcT0011345.1	0_11344	228	11345	schLug1	NoArr11279	TRUE	OG0000229	N0.HOG0000390 OG0000229	19095	18398	TRUE	18398
chr2	161797914	161798494	SlugcT0011346.1	0_11345	192	11346	schLug1	NoArr11315	TRUE	OG0000030	N0.HOG0000083 OG0000030	19138	18437	TRUE	18437
chr2	161807000	161809409	SlugcT0011347.1	0_11346	524	11347	schLug1	NoArr11023	FALSE	OG0000195	N0.HOG0000330 OG0000195	19139	17847	TRUE	17847
chr2	161810019	161812932	SlugcT0011348.1	0_11347	587	11348	schLug1	NoArr11316	TRUE	OG0000613	N0.HOG0000896 OG0000613	19140	18438	TRUE	18438
chr2	161812963	161817059	SlugcT0011349.1	0_11348	369	11349	schLug1	NoArr12569	TRUE	OG0000127	N0.HOG0000224 OG0000127	19141	379	TRUE	379
chr2	161919752	161938068	SlugcT0011350.1	0_11349	224	11350	schLug1	NoArr12954	TRUE	OG0009303	N0.HOG0009781 OG0009303	60	61	FALSE	61
chr2	161975565	161981518	SlugcT0011351.1	0_11350	439	11351	schLug1	NoArr12971	TRUE	OG0009304	N0.HOG0009782 OG0009304	61	62	FALSE	62
chr2	162017852	162018924	SlugcT0011352.1	0_11351	236	11352	schLug1	NoArr12994	TRUE	OG0009305	N0.HOG0009783 OG0009305	62	63	FALSE	63
chr2	162091463	162167790	SlugcT0011353.1	0_11352	1346	11353	schLug1	NoArr13007	TRUE	OG0009306	N0.HOG0009784 OG0009306	63	64	FALSE	64
chr2	162200459	162201116	SlugcT0011354.1	0_11353	172	11354	schLug1	NoArr11307	TRUE	OG0000078	N0.HOG0000156 OG0000078	19130	18429	TRUE	18429
chr2	162251848	162255174	SlugcT0011355.1	0_11354	699	11355	schLug1	NoArr13043	TRUE	OG0009307	N0.HOG0009785 OG0009307	65	66	FALSE	66
chr2	162275156	162276646	SlugcT0011356.1	0_11355	333	11356	schLug1	NoArr13064	TRUE	OG0009308	N0.HOG0009786 OG0009308	66	67	FALSE	67
chr2	162319355	162420222	SlugcT0011357.2	0_11356	339	11357	schLug1	NoArr13085	TRUE	OG0009309	N0.HOG0009787 OG0009309	67	68	FALSE	68
chr2	162499667	162500070	SlugcT0011358.1	0_11357	134	11358	schLug1	NoArr11023	FALSE	OG0000195	N0.HOG0000330 OG0000195	19139	17847	TRUE	17847
chr2	162521132	162522488	SlugcT0011359.1	0_11358	252	11359	schLug1	NoArr13102	TRUE	OG0009310	N0.HOG0009788 OG0009310	68	69	FALSE	69
chr2	162568708	162613130	SlugcT0011360.1	0_11359	460	11360	schLug1	NoArr13462	TRUE	OG0009311	N0.HOG0009789 OG0009311	91	92	FALSE	92
chr2	162615237	162616245	SlugcT0011361.1	0_11360	276	11361	schLug1	NoArr13456	TRUE	OG0009312	N0.HOG0009790 OG0009312	90	91	FALSE	91
chr2	162659618	162660840	SlugcT0011362.1	0_11361	302	11362	schLug1	NoArr13433	TRUE	OG0009313	N0.HOG0009791 OG0009313	88	89	FALSE	89
chr2	162775308	162776357	SlugcT0011363.1	0_11362	283	11363	schLug1	NoArr13424	TRUE	OG0009314	N0.HOG0009792 OG0009314	87	88	FALSE	88
chr2	162805627	162919711	SlugcT0011364.1	0_11363	1008	11364	schLug1	NoArr13415	TRUE	OG0000768	N0.HOG0001107 OG0000768	86	87	FALSE	87
chr2	162998665	163039109	SlugcT0011365.1	0_11364	1008	11365	schLug1	NoArr13415	FALSE	OG0000768	N0.HOG0001107 OG0000768	86	87	TRUE	87
chr2	163174227	163174643	SlugcT0011366.1	0_11365	138	11366	schLug1	NoArr11317	TRUE	OG0000031	N0.HOG0000084 OG0000031	19142	18439	TRUE	18439
chr2	163382296	163383210	SlugcT0011367.1	0_11366	178	11367	schLug1	NoArr13407	TRUE	OG0009315	N0.HOG0009793 OG0009315	85	86	FALSE	86
chr2	163449615	163450129	SlugcT0011368.1	0_11367	141	11368	schLug1	NoArr11318	TRUE	OG0017055	N0.HOG0017533 OG0017055	19143	18440	FALSE	18440
chr2	163456355	163524878	SlugcT0011369.1	0_11368	379	11369	schLug1	NoArr13395	TRUE	OG0009316	N0.HOG0009794 OG0009316	84	85	FALSE	85
chr2	163632392	163633217	SlugcT0011370.1	0_11369	212	11370	schLug1	NoArr13385	TRUE	OG0009317	N0.HOG0009795 OG0009317	83	84	FALSE	84
chr2	163812203	163813092	SlugcT0011371.1	0_11370	159	11371	schLug1	NoArr13328	TRUE	OG0016024	N0.HOG0016502 OG0016024	80	81	FALSE	81
chr2	163862903	163865730	SlugcT0011372.1	0_11371	891	11372	schLug1	NoArr13309	TRUE	OG0000923	N0.HOG0001308 OG0000923	79	80	FALSE	80
chr2	163932787	163933912	SlugcT0011373.1	0_11372	257	11373	schLug1	NoArr13288	TRUE	OG0009318	N0.HOG0009796 OG0009318	78	79	FALSE	79
chr2	163941292	163942273	SlugcT0011374.1	0_11373	120	11374	schLug1	NoArr11319	TRUE	OG0000697	N0.HOG0000997 OG0000697	19144	18441	TRUE	18441
chr2	163987473	163988353	SlugcT0011375.1	0_11374	244	11375	schLug1	NoArr13270	TRUE	OG0014803	N0.HOG0015281 OG0014803	77	78	FALSE	78
chr2	164013461	164032702	SlugcT0011376.1	0_11375	897	11376	schLug1	NoArr13250	TRUE	OG0009319	N0.HOG0009797 OG0009319	76	77	FALSE	77
chr2	164092565	164095082	SlugcT0011377.1	0_11376	136	11377	schLug1	NoArr11320	TRUE	NoOG00345	N0.NoHOG00360	19145	18442	FALSE	18442
chr2	164176410	164176830	SlugcT0011378.1	0_11377	98	11378	schLug1	NoArr11321	TRUE	OG0000072	N0.HOG0000141 OG0000072	19146	18443	TRUE	18443
chr2	164210165	164281441	SlugcT0011379.1	0_11378	148	11379	schLug1	NoArr11322	TRUE	OG0000924	N0.HOG0001309 OG0000924	19147	18444	FALSE	18444
chr2	164315852	164401819	SlugcT0011380.2	0_11379	983	11380	schLug1	NoArr13139	TRUE	OG0002626	N0.HOG0003101 OG0002626	70	71	FALSE	71
chr2	164484337	164581420	SlugcT0011381.2	0_11380	260	11381	schLug1	NoArr13157	TRUE	OG0009320	N0.HOG0009798 OG0009320	71	72	FALSE	72
chr2	164590392	164592306	SlugcT0011382.1	0_11381	542	11382	schLug1	NoArr11323	TRUE	OG0001496	N0.HOG0001954 OG0001496	19148	18445	FALSE	18445
chr2	164594317	164596550	SlugcT0011383.1	0_11382	607	11383	schLug1	NoArr13173	TRUE	OG0002627	N0.HOG0003102 OG0002627	72	73	FALSE	73
chr2	164725129	164764306	SlugcT0011384.4	0_11383	451	11384	schLug1	NoArr13191	TRUE	OG0009321	N0.HOG0009799 OG0009321	73	74	FALSE	74
chr2	164775447	164776158	SlugcT0011385.1	0_11384	205	11385	schLug1	NoArr13473	TRUE	OG0009322	N0.HOG0009800 OG0009322	92	93	FALSE	93
chr2	164794875	164795524	SlugcT0011386.1	0_11385	137	11386	schLug1	NoArr13209	TRUE	OG0014804	N0.HOG0015282 OG0014804	74	75	FALSE	75
chr2	164921844	165049145	SlugcT0011387.7	0_11386	539	11387	schLug1	NoArr13506	TRUE	OG0002628	N0.HOG0003103 OG0002628	95	96	FALSE	96
chr2	165097240	165097772	SlugcT0011388.1	0_11387	115	11388	schLug1	NoArr13486	TRUE	OG0009323	N0.HOG0009801 OG0009323	93	94	FALSE	94
chr2	165102136	165102727	SlugcT0011389.1	0_11388	91	11389	schLug1	NoArr11324	TRUE	NoOG00346	N0.NoHOG00361	19149	18446	FALSE	18446
chr2	165112373	165135166	SlugcT0011390.2	0_11389	383	11390	schLug1	NoArr11325	TRUE	NoOG00347	N0.NoHOG00362	19150	18447	FALSE	18447
chr2	165163084	165181879	SlugcT0011391.1	0_11390	506	11391	schLug1	NoArr13525	TRUE	OG0009324	N0.HOG0009802 OG0009324	97	98	FALSE	98
chr2	165207536	165208162	SlugcT0011392.1	0_11391	121	11392	schLug1	NoArr13535	TRUE	OG0009325	N0.HOG0009803 OG0009325	98	99	FALSE	99
chr2	165239386	165297842	SlugcT0011393.2	0_11392	506	11393	schLug1	NoArr07767	TRUE	OG0009326	N0.HOG0009804 OG0009326	99	100	FALSE	100
chr2	165383114	165426138	SlugcT0011394.1	0_11393	288	11394	schLug1	NoArr07787	TRUE	OG0009327	N0.HOG0009805 OG0009327	101	102	FALSE	102
chr2	165546022	165608062	SlugcT0011395.1	0_11394	230	11395	schLug1	NoArr07799	TRUE	OG0014805	N0.HOG0015283 OG0014805	102	103	FALSE	103
chr2	165725652	165726560	SlugcT0011396.1	0_11395	177	11396	schLug1	NoArr11014	TRUE	OG0016025	N0.HOG0016503 OG0016025	18480	17793	FALSE	17793
chr2	165796932	165874985	SlugcT0011397.1	0_11396	377	11397	schLug1	NoArr12798	TRUE	OG0002629	N0.HOG0003104 OG0002629	5374	5179	FALSE	5179
chr2	165904681	165940920	SlugcT0011398.1	0_11397	913	11398	schLug1	NoArr12801	TRUE	OG0009328	N0.HOG0009806 OG0009328	5393	5198	FALSE	5198
chr2	166054382	166056735	SlugcT0011399.1	0_11398	476	11399	schLug1	NoArr12804	TRUE	OG0002630	N0.HOG0003105 OG0002630	5402	5207	FALSE	5207
chr2	166056930	166135829	SlugcT0011400.1	0_11399	221	11400	schLug1	NoArr12806	TRUE	OG0009329	N0.HOG0009807 OG0009329	5410	5215	FALSE	5215
chr2	166320282	166321411	SlugcT0011401.1	0_11400	156	11401	schLug1	NoArr12807	TRUE	OG0009330	N0.HOG0009808 OG0009330	5419	5225	FALSE	5225
chr2	166362519	166363652	SlugcT0011402.1	0_11401	353	11402	schLug1	NoArr11326	FALSE	OG0000007	N0.HOG0000015 OG0000007	19151	18448	TRUE	18448
chr2	166369746	166371093	SlugcT0011403.1	0_11402	424	11403	schLug1	NoArr11326	TRUE	OG0000007	N0.HOG0000015 OG0000007	19151	18448	TRUE	18448
chr2	166512863	166514290	SlugcT0011404.2	0_11403	358	11404	schLug1	NoArr12809	TRUE	OG0009331	N0.HOG0009809 OG0009331	5429	5234	FALSE	5234
chr2	166554588	166555345	SlugcT0011405.1	0_11404	194	11405	schLug1	NoArr11203	FALSE	OG0000009	N0.HOG0000017 OG0000009	18996	18316	TRUE	18316
chr2	166725383	166726202	SlugcT0011406.1	0_11405	156	11406	schLug1	NoArr12810	TRUE	OG0009332	N0.HOG0009810 OG0009332	5435	5239	FALSE	5239
chr2	166836767	166838571	SlugcT0011407.1	0_11406	460	11407	schLug1	NoArr12813	TRUE	OG0009333	N0.HOG0009811 OG0009333	5446	5250	FALSE	5250
chr2	167133848	167134533	SlugcT0011408.1	0_11407	155	11408	schLug1	NoArr11327	TRUE	OG0000507	N0.HOG0000754 OG0000507	19152	18449	FALSE	18449
chr2	167177250	167253209	SlugcT0011409.4	0_11408	551	11409	schLug1	NoArr12814	TRUE	OG0009334	N0.HOG0009812 OG0009334	5456	5258	FALSE	5258
chr2	167270493	167312558	SlugcT0011410.2	0_11409	460	11410	schLug1	NoArr12816	TRUE	OG0009335	N0.HOG0009813 OG0009335	5467	5267	FALSE	5267
chr2	167316913	167318152	SlugcT0011411.2	0_11410	148	11411	schLug1	NoArr11328	TRUE	OG0002631	N0.HOG0003106 OG0002631	19153	18450	FALSE	18450
chr2	167377236	167402693	SlugcT0011412.2	0_11411	426	11412	schLug1	NoArr12819	FALSE	OG0017114	N0.HOG0017592 OG0017114	17708	5284	FALSE	5284
chr2	167469756	167506376	SlugcT0011413.2	0_11412	443	11413	schLug1	NoArr12819	TRUE	OG0009336	N0.HOG0009814 OG0009336	5486	5284	FALSE	5284
chr2	167630032	167688148	SlugcT0011414.2	0_11413	251	11414	schLug1	NoArr12824	TRUE	OG0009337	N0.HOG0009815 OG0009337	5518	5316	FALSE	5316
chr2	167699811	167700382	SlugcT0011415.1	0_11414	135	11415	schLug1	NoArr10818	TRUE	OG0016026	N0.HOG0016504 OG0016026	17709	17196	FALSE	17196
chr2	167725025	167796737	SlugcT0011416.1	0_11415	351	11416	schLug1	NoArr12829	FALSE	OG0001125	N0.HOG0001544 OG0001125	5528	535	TRUE	535
chr2	167811991	167868160	SlugcT0011417.1	0_11416	356	11417	schLug1	NoArr12829	FALSE	OG0001125	N0.HOG0001544 OG0001125	5528	535	FALSE	535
chr2	167899929	167949690	SlugcT0011418.3	0_11417	318	11418	schLug1	NoArr12829	TRUE	OG0001125	N0.HOG0001544 OG0001125	5528	535	TRUE	535
chr2	168279644	168314169	SlugcT0011419.2	0_11418	339	11419	schLug1	NoArr12827	TRUE	OG0009338	N0.HOG0009816 OG0009338	5545	5342	FALSE	5342
chr2	168431855	168477227	SlugcT0011420.1	0_11419	374	11420	schLug1	NoArr12828	TRUE	OG0002632	N0.HOG0003107 OG0002632	5552	5349	FALSE	5349
chr2	168491366	168523768	SlugcT0011421.3	0_11420	341	11421	schLug1	NoArr12829	FALSE	OG0009339	N0.HOG0009817 OG0009339	5561	535	FALSE	535
chr2	168536167	168570683	SlugcT0011422.1	0_11421	392	11422	schLug1	NoArr12830	TRUE	OG0009340	N0.HOG0009818 OG0009340	5570	5366	FALSE	5366
chr2	168627027	168629035	SlugcT0011423.1	0_11422	578	11423	schLug1	NoArr12832	FALSE	OG0016027	N0.HOG0016505 OG0016027	17710	5377	FALSE	5377
chr2	168661402	168665101	SlugcT0011424.1	0_11423	1047	11424	schLug1	NoArr12832	TRUE	OG0009341	N0.HOG0009819 OG0009341	5581	5377	FALSE	5377
chr2	168828486	168831661	SlugcT0011425.1	0_11424	151	11425	schLug1	NoArr11329	TRUE	OG0000041	N0.HOG0000094 OG0000041	19154	18451	TRUE	18451
chr2	168838168	169036236	SlugcT0011426.1	0_11425	953	11426	schLug1	NoArr12834	TRUE	OG0009342	N0.HOG0009820 OG0009342	5588	5384	FALSE	5384
chr2	168908516	168909072	SlugcT0011427.1	0_11426	144	11427	schLug1	NoArr11307	FALSE	OG0000078	N0.HOG0000156 OG0000078	19130	18429	TRUE	18429
chr2	169097520	169126626	SlugcT0011428.3	0_11427	567	11428	schLug1	NoArr12836	TRUE	OG0009343	N0.HOG0009821 OG0009343	5598	5394	FALSE	5394
chr2	169157797	169204173	SlugcT0011429.2	0_11428	351	11429	schLug1	NoArr12837	TRUE	OG0009344	N0.HOG0009822 OG0009344	5607	5403	FALSE	5403
chr2	169230003	169235449	SlugcT0011430.1	0_11429	138	11430	schLug1	NoArr10819	TRUE	OG0016028	N0.HOG0016506 OG0016028	17711	17197	FALSE	17197
chr2	169240836	169244131	SlugcT0011431.1	0_11430	156	11431	schLug1	NoArr11330	TRUE	OG0000156	N0.HOG0000275 OG0000156	19155	18452	FALSE	18452
chr2	169250723	169251894	SlugcT0011432.1	0_11431	188	11432	schLug1	NoArr11331	FALSE	OG0000151	N0.HOG0000266 OG0000151	19156	18453	TRUE	18453
chr2	169252754	169267924	SlugcT0011433.2	0_11432	191	11433	schLug1	NoArr12838	TRUE	OG0009345	N0.HOG0009823 OG0009345	5618	5413	FALSE	5413
chr2	169499288	169624274	SlugcT0011434.1	0_11433	726	11434	schLug1	NoArr12840	TRUE	OG0009346	N0.HOG0009824 OG0009346	5631	5427	FALSE	5427
chr2	169689097	169705822	SlugcT0011435.2	0_11434	417	11435	schLug1	NoArr12841	TRUE	OG0002633	N0.HOG0003108 OG0002633	5641	5437	FALSE	5437
chr2	169711414	169712298	SlugcT0011436.1	0_11435	221	11436	schLug1	NoArr12843	TRUE	OG0009347	N0.HOG0009825 OG0009347	5652	5448	FALSE	5448
chr2	169735820	169836272	SlugcT0011437.3	0_11436	359	11437	schLug1	NoArr12845	TRUE	OG0009348	N0.HOG0009826 OG0009348	5661	5456	FALSE	5456
chr2	170050324	170091698	SlugcT0011438.1	0_11437	2320	11438	schLug1	NoArr12847	TRUE	OG0009349	N0.HOG0009827 OG0009349	5671	5464	FALSE	5464
chr2	170190137	170199296	SlugcT0011439.2	0_11438	539	11439	schLug1	NoArr12849	TRUE	OG0009350	N0.HOG0009828 OG0009350	5682	5474	FALSE	5474
chr2	170242878	170246543	SlugcT0011440.1	0_11439	537	11440	schLug1	NoArr12850	TRUE	OG0000544	N0.HOG0000812 OG0000544	5690	5482	FALSE	5482
chr2	170587996	170597495	SlugcT0011441.1	0_11440	537	11441	schLug1	NoArr12850	FALSE	OG0000544	N0.HOG0000813 OG0000544	5700	5482	FALSE	5482
chr2	170632705	170737574	SlugcT0011442.1	0_11441	1849	11442	schLug1	NoArr12854	TRUE	OG0009351	N0.HOG0009829 OG0009351	5711	5502	FALSE	5502
chr2	170939097	170940954	SlugcT0011443.1	0_11442	341	11443	schLug1	NoArr08124	TRUE	OG0009352	N0.HOG0009830 OG0009352	1208	1187	FALSE	1187
chr2	171069280	171098335	SlugcT0011444.2	0_11443	874	11444	schLug1	NoArr08121	TRUE	OG0009353	N0.HOG0009831 OG0009353	1186	1166	FALSE	1166
chr2	171139426	171172196	SlugcT0011445.1	0_11444	412	11445	schLug1	NoArr08119	TRUE	OG0009354	N0.HOG0009832 OG0009354	1167	1147	FALSE	1147
chr2	171206348	171207576	SlugcT0011446.1	0_11445	336	11446	schLug1	NoArr08120	TRUE	OG0002634	N0.HOG0003109 OG0002634	1175	1155	FALSE	1155
chr2	171225613	171232880	SlugcT0011447.1	0_11446	114	11447	schLug1	NoArr11332	TRUE	NoOG00348	N0.NoHOG00363	19157	18454	FALSE	18454
chr2	171324428	171361766	SlugcT0011448.2	0_11447	622	11448	schLug1	NoArr08090	TRUE	OG0009355	N0.HOG0009833 OG0009355	1160	1139	FALSE	1139
chr2	171406265	171432762	SlugcT0011449.1	0_11448	791	11449	schLug1	NoArr08000	TRUE	OG0009356	N0.HOG0009834 OG0009356	1148	1126	FALSE	1126
chr2	171432917	171435582	SlugcT0011450.1	0_11449	311	11450	schLug1	NoArr07938	TRUE	OG0009357	N0.HOG0009835 OG0009357	1138	1116	FALSE	1116
chr2	171570358	171581390	SlugcT0011451.1	0_11450	1311	11451	schLug1	NoArr07880	TRUE	OG0009358	N0.HOG0009836 OG0009358	1129	1107	FALSE	1107
chr2	171626251	171632863	SlugcT0011452.1	0_11451	167	11452	schLug1	NoArr11333	TRUE	OG0000506	N0.HOG0000753 OG0000506	19158	18455	TRUE	18455
chr2	171679001	171689620	SlugcT0011453.1	0_11452	370	11453	schLug1	NoArr07855	TRUE	OG0009359	N0.HOG0009837 OG0009359	1118	1098	FALSE	1098
chr2	171788113	171870967	SlugcT0011454.1	0_11453	614	11454	schLug1	NoArr07847	TRUE	OG0002635	N0.HOG0003110 OG0002635	1111	1091	FALSE	1091
chr2	171829656	171833967	SlugcT0011455.1	0_11454	234	11455	schLug1	NoArr11280	FALSE	OG0000041	N0.HOG0000094 OG0000041	19096	18399	TRUE	18399
chr2	171941664	172027939	SlugcT0011456.2	0_11455	284	11456	schLug1	NoArr07830	TRUE	OG0009360	N0.HOG0009838 OG0009360	1097	1078	FALSE	1078
chr2	172033036	172056565	SlugcT0011457.1	0_11456	280	11457	schLug1	NoArr07825	TRUE	OG0009361	N0.HOG0009839 OG0009361	1089	1069	FALSE	1069
chr2	172056901	172057763	SlugcT0011458.1	0_11457	230	11458	schLug1	NoArr07823	TRUE	OG0009362	N0.HOG0009840 OG0009362	1083	1063	FALSE	1063
chr2	172104813	172125406	SlugcT0011459.1	0_11458	623	11459	schLug1	NoArr07820	TRUE	OG0002636	N0.HOG0003111 OG0002636	1078	1058	FALSE	1058
chr2	172152413	172179461	SlugcT0011460.2	0_11459	515	11460	schLug1	NoArr13511	FALSE	OG0001126	N0.HOG0001545 OG0001126	1069	963	FALSE	963
chr2	172196834	172221166	SlugcT0011461.1	0_11460	515	11461	schLug1	NoArr13511	FALSE	OG0001126	N0.HOG0001545 OG0001126	1069	963	TRUE	963
chr2	172267669	172268349	SlugcT0011462.1	0_11461	147	11462	schLug1	NoArr07802	TRUE	OG0009363	N0.HOG0009841 OG0009363	1058	1039	FALSE	1039
chr2	172313370	172348912	SlugcT0011463.1	0_11462	994	11463	schLug1	NoArr07800	TRUE	OG0009364	N0.HOG0009842 OG0009364	1048	1030	FALSE	1030
chr2	172391931	172426096	SlugcT0011464.1	0_11463	513	11464	schLug1	NoArr07772	TRUE	OG0000630	N0.HOG0000917 OG0000630	1018	1004	FALSE	1004
chr2	172445244	172476435	SlugcT0011465.1	0_11464	513	11465	schLug1	NoArr07772	FALSE	OG0000630	N0.HOG0000917 OG0000630	1018	1004	TRUE	1004
chr2	172499185	172526928	SlugcT0011466.1	0_11465	507	11466	schLug1	NoArr13511	TRUE	OG0017115	N0.HOG0017593 OG0017115	17712	963	FALSE	963
chr2	172540966	172592995	SlugcT0011467.1	0_11466	509	11467	schLug1	NoArr13511	FALSE	OG0009365	N0.HOG0009843 OG0009365	975	963	FALSE	963
chr2	172636059	172745775	SlugcT0011468.1	0_11467	518	11468	schLug1	NoArr13511	FALSE	OG0014806	N0.HOG0015284 OG0014806	968	963	FALSE	963
chr2	172757368	172758042	SlugcT0011469.1	0_11468	135	11469	schLug1	NoArr13503	TRUE	OG0009366	N0.HOG0009844 OG0009366	17713	956	FALSE	956
chr2	172778186	172779357	SlugcT0011470.1	0_11469	134	11470	schLug1	NoArr13503	FALSE	OG0001127	N0.HOG0001546 OG0001127	961	956	FALSE	956
chr2	172849232	172849783	SlugcT0011471.1	0_11470	145	11471	schLug1	NoArr13494	TRUE	OG0009367	N0.HOG0009845 OG0009367	952	947	FALSE	947
chr2	172875571	172876190	SlugcT0011472.1	0_11471	158	11472	schLug1	NoArr11334	TRUE	OG0000006	N0.HOG0000014 OG0000006	19159	18456	TRUE	18456
chr2	172891152	172910908	SlugcT0011473.1	0_11472	1196	11473	schLug1	NoArr13488	TRUE	OG0009368	N0.HOG0009846 OG0009368	945	942	FALSE	942
chr2	173067201	173222071	SlugcT0011474.1	0_11473	4146	11474	schLug1	NoArr13483	TRUE	OG0009369	N0.HOG0009847 OG0009369	939	937	FALSE	937
chr2	173297925	173329612	SlugcT0011475.1	0_11474	177	11475	schLug1	NoArr13478	TRUE	OG0002637	N0.HOG0003112 OG0002637	934	933	FALSE	933
chr2	173400402	173404897	SlugcT0011476.1	0_11475	154	11476	schLug1	NoArr11335	TRUE	OG0000005	N0.HOG0000013 OG0000005	19160	18457	TRUE	18457
chr2	173573075	173574074	SlugcT0011477.1	0_11476	251	11477	schLug1	NoArr13454	TRUE	OG0002638	N0.HOG0003113 OG0002638	909	909	FALSE	909
chr2	173605732	173606460	SlugcT0011478.1	0_11477	168	11478	schLug1	NoArr13460	TRUE	OG0002639	N0.HOG0003114 OG0002639	919	918	FALSE	918
chr2	173621495	173622342	SlugcT0011479.1	0_11478	222	11479	schLug1	NoArr13477	TRUE	OG0002640	N0.HOG0003115 OG0002640	933	932	FALSE	932
chr2	173704774	173706739	SlugcT0011480.1	0_11479	327	11480	schLug1	NoArr13434	TRUE	OG0009370	N0.HOG0009848 OG0009370	886	891	FALSE	891
chr2	173792857	173815041	SlugcT0011481.1	0_11480	427	11481	schLug1	NoArr13427	TRUE	OG0009371	N0.HOG0009849 OG0009371	877	883	FALSE	883
chr2	173832197	173839347	SlugcT0011482.1	0_11481	142	11482	schLug1	NoArr13417	TRUE	OG0009372	N0.HOG0009850 OG0009372	867	873	FALSE	873
chr2	173880141	173921591	SlugcT0011483.1	0_11482	415	11483	schLug1	NoArr13411	TRUE	OG0009373	N0.HOG0009851 OG0009373	861	867	FALSE	867
chr2	173904770	173905932	SlugcT0011484.1	0_11483	358	11484	schLug1	NoArr11300	TRUE	OG0000006	N0.HOG0000014 OG0000006	19123	18422	TRUE	18422
chr2	173993527	174006152	SlugcT0011485.1	0_11484	223	11485	schLug1	NoArr13402	TRUE	OG0009374	N0.HOG0009852 OG0009374	851	857	FALSE	857
chr2	174022515	174082450	SlugcT0011486.1	0_11485	293	11486	schLug1	NoArr13394	TRUE	OG0009375	N0.HOG0009853 OG0009375	843	849	FALSE	849
chr2	174174698	174176982	SlugcT0011487.1	0_11486	761	11487	schLug1	NoArr11312	TRUE	OG0000030	N0.HOG0000083 OG0000030	19135	18434	TRUE	18434
chr2	174182335	174188372	SlugcT0011488.1	0_11487	536	11488	schLug1	NoArr11023	TRUE	OG0000195	N0.HOG0000330 OG0000195	19139	17847	TRUE	17847
chr2	174188388	174194066	SlugcT0011489.1	0_11488	369	11489	schLug1	NoArr12569	FALSE	OG0000127	N0.HOG0000224 OG0000127	19141	379	TRUE	379
chr2	174200821	174284883	SlugcT0011490.1	0_11489	552	11490	schLug1	NoArr13386	TRUE	OG0009376	N0.HOG0009854 OG0009376	832	840	FALSE	840
chr2	174310865	174311560	SlugcT0011491.1	0_11490	100	11491	schLug1	NoArr11203	FALSE	OG0000009	N0.HOG0000017 OG0000009	18996	18316	TRUE	18316
chr2	174316420	174399388	SlugcT0011492.1	0_11491	549	11492	schLug1	NoArr13358	TRUE	OG0001497	N0.HOG0001955 OG0001497	824	824	FALSE	824
chr2	174769865	174870442	SlugcT0011493.1	0_11492	672	11493	schLug1	NoArr13336	TRUE	OG0002641	N0.HOG0003116 OG0002641	807	813	FALSE	813
chr2	174978837	175133386	SlugcT0011494.3	0_11493	597	11494	schLug1	NoArr13316	TRUE	OG0002642	N0.HOG0003117 OG0002642	797	803	FALSE	803
chr2	175159710	175160642	SlugcT0011495.1	0_11494	214	11495	schLug1	NoArr13298	TRUE	OG0002643	N0.HOG0003118 OG0002643	788	794	FALSE	794
chr2	175211959	175212901	SlugcT0011496.1	0_11495	201	11496	schLug1	NoArr10820	TRUE	OG0016029	N0.HOG0016507 OG0016029	17714	17198	FALSE	17198
chr2	175291026	175292944	SlugcT0011497.1	0_11496	225	11497	schLug1	NoArr13277	FALSE	OG0001498	N0.HOG0001956 OG0001498	778	784	TRUE	784
chr2	175306410	175361054	SlugcT0011498.1	0_11497	510	11498	schLug1	NoArr13259	TRUE	OG0002644	N0.HOG0003119 OG0002644	768	774	FALSE	774
chr2	175393254	175394216	SlugcT0011499.1	0_11498	242	11499	schLug1	NoArr13224	FALSE	OG0000468	N0.HOG0000713 OG0000468	752	757	TRUE	757
chr2	175511376	175512340	SlugcT0011500.1	0_11499	242	11500	schLug1	NoArr13224	TRUE	OG0000468	N0.HOG0000713 OG0000468	752	757	FALSE	757
chr2	175572442	175573285	SlugcT0011501.1	0_11500	242	11501	schLug1	NoArr13224	FALSE	OG0000468	N0.HOG0000713 OG0000468	752	757	TRUE	757
chr2	175675401	175678017	SlugcT0011502.1	0_11501	281	11502	schLug1	NoArr13277	TRUE	OG0001498	N0.HOG0001956 OG0001498	778	784	FALSE	784
chr2	175882875	175939688	SlugcT0011503.1	0_11502	378	11503	schLug1	NoArr13201	TRUE	OG0009377	N0.HOG0009855 OG0009377	742	746	FALSE	746
chr2	175957377	175958927	SlugcT0011504.1	0_11503	418	11504	schLug1	NoArr13184	TRUE	OG0009378	N0.HOG0009856 OG0009378	732	736	FALSE	736
chr2	176024312	176029321	SlugcT0011505.2	0_11504	140	11505	schLug1	NoArr13169	TRUE	OG0009379	N0.HOG0009857 OG0009379	724	727	FALSE	727
chr2	176029607	176030684	SlugcT0011506.2	0_11505	214	11506	schLug1	NoArr13095	TRUE	OG0002645	N0.HOG0003120 OG0002645	683	686	FALSE	686
chr2	176051748	176105987	SlugcT0011507.2	0_11506	356	11507	schLug1	NoArr13076	TRUE	OG0009380	N0.HOG0009858 OG0009380	674	675	FALSE	675
chr2	176113991	176120067	SlugcT0011508.1	0_11507	426	11508	schLug1	NoArr13057	TRUE	OG0009381	N0.HOG0009859 OG0009381	665	666	FALSE	666
chr2	176268231	176282957	SlugcT0011509.2	0_11508	642	11509	schLug1	NoArr13034	TRUE	OG0009382	N0.HOG0009860 OG0009382	654	655	FALSE	655
chr2	176309709	176314605	SlugcT0011510.2	0_11509	366	11510	schLug1	NoArr13016	TRUE	OG0009383	N0.HOG0009861 OG0009383	646	647	FALSE	647
chr2	176326307	176519334	SlugcT0011511.2	0_11510	457	11511	schLug1	NoArr13003	TRUE	OG0009384	N0.HOG0009862 OG0009384	638	638	FALSE	638
chr2	176562033	176562693	SlugcT0011512.1	0_11511	137	11512	schLug1	NoArr11331	TRUE	OG0000151	N0.HOG0000266 OG0000151	19156	18453	TRUE	18453
chr2	176592105	176659432	SlugcT0011513.1	0_11512	838	11513	schLug1	NoArr12901	TRUE	OG0009385	N0.HOG0009863 OG0009385	578	578	FALSE	578
chr2	176721893	176722723	SlugcT0011514.1	0_11513	248	11514	schLug1	NoArr12688	FALSE	OG0009386	N0.HOG0009864 OG0009386	604	454	TRUE	454
chr2	176819910	176822813	SlugcT0011515.1	0_11514	259	11515	schLug1	NoArr12688	TRUE	OG0009386	N0.HOG0009864 OG0009386	604	454	FALSE	454
chr2	176878899	176879597	SlugcT0011516.1	0_11515	193	11516	schLug1	NoArr12688	FALSE	OG0009386	N0.HOG0009864 OG0009386	604	454	TRUE	454
chr2	176936415	176993620	SlugcT0011517.1	0_11516	723	11517	schLug1	NoArr12959	TRUE	OG0009387	N0.HOG0009865 OG0009387	614	613	FALSE	613
chr2	177366680	177389523	SlugcT0011518.2	0_11517	425	11518	schLug1	NoArr12974	TRUE	OG0009388	N0.HOG0009866 OG0009388	621	621	FALSE	621
chr2	177458081	177459102	SlugcT0011519.1	0_11518	281	11519	schLug1	NoArr12996	TRUE	OG0009389	N0.HOG0009867 OG0009389	630	631	FALSE	631
chr2	177580934	177581980	SlugcT0011520.1	0_11519	174	11520	schLug1	NoArr12886	TRUE	OG0002646	N0.HOG0003121 OG0002646	568	569	FALSE	569
chr2	177608207	177645154	SlugcT0011521.1	0_11520	271	11521	schLug1	NoArr12880	TRUE	OG0014807	N0.HOG0015285 OG0014807	565	565	FALSE	565
chr2	177640450	177641476	SlugcT0011522.1	0_11521	239	11522	schLug1	NoArr11336	TRUE	OG0016030	N0.HOG0016508 OG0016030	19162	18458	FALSE	18458
chr2	177785111	177786056	SlugcT0011523.1	0_11522	258	11523	schLug1	NoArr12865	FALSE	OG0002647	N0.HOG0003122 OG0002647	555	557	TRUE	557
chr2	177810942	177813692	SlugcT0011524.1	0_11523	733	11524	schLug1	NoArr12865	TRUE	OG0002647	N0.HOG0003122 OG0002647	555	557	FALSE	557
chr2	177852509	177855826	SlugcT0011525.1	0_11524	153	11525	schLug1	NoArr11335	FALSE	OG0000005	N0.HOG0000013 OG0000005	19160	18457	TRUE	18457
chr2	177973031	177988654	SlugcT0011526.3	0_11525	311	11526	schLug1	NoArr12829	FALSE	OG0002648	N0.HOG0003123 OG0002648	531	535	FALSE	535
chr2	177987550	178038531	SlugcT0011527.1	0_11526	310	11527	schLug1	NoArr11337	TRUE	NoOG00349	N0.NoHOG00364	19163	18459	FALSE	18459
chr2	178034501	178035496	SlugcT0011528.1	0_11527	160	11528	schLug1	NoArr11338	TRUE	NoOG00350	N0.NoHOG00365	19164	18460	FALSE	18460
chr2	178035883	178036562	SlugcT0011529.1	0_11528	183	11529	schLug1	NoArr11339	TRUE	NoOG00351	N0.NoHOG00366	19165	18461	FALSE	18461
chr2	178039771	178040650	SlugcT0011530.1	0_11529	245	11530	schLug1	NoArr11340	TRUE	NoOG00352	N0.NoHOG00367	19166	18462	FALSE	18462
chr2	178043559	178045283	SlugcT0011531.1	0_11530	513	11531	schLug1	NoArr11341	TRUE	NoOG00353	N0.NoHOG00368	19167	18463	FALSE	18463
chr2	178068399	178068879	SlugcT0011532.1	0_11531	90	11532	schLug1	NoArr11342	TRUE	OG0000014	N0.HOG0000022 OG0000014	19168	18464	TRUE	18464
chr2	178157924	178182980	SlugcT0011533.1	0_11532	161	11533	schLug1	NoArr10821	TRUE	OG0014808	N0.HOG0015286 OG0014808	17715	17199	FALSE	17199
chr2	178168399	178178136	SlugcT0011534.1	0_11533	553	11534	schLug1	NoArr10823	FALSE	OG0000769	N0.HOG0001108 OG0000769	17716	17200	FALSE	17200
chr2	178200091	178200922	SlugcT0011535.1	0_11534	161	11535	schLug1	NoArr10821	FALSE	OG0014808	N0.HOG0015286 OG0014808	17715	17199	TRUE	17199
chr2	178248971	178279105	SlugcT0011536.1	0_11535	342	11536	schLug1	NoArr12752	TRUE	OG0009390	N0.HOG0009868 OG0009390	488	491	FALSE	491
chr2	178457180	178459364	SlugcT0011537.1	0_11536	682	11537	schLug1	NoArr12722	TRUE	OG0017116	N0.HOG0017594 OG0017116	17717	475	FALSE	475
chr2	178576627	178578065	SlugcT0011538.1	0_11537	422	11538	schLug1	NoArr12722	FALSE	OG0009391	N0.HOG0009869 OG0009391	473	475	FALSE	475
chr2	178676678	178677442	SlugcT0011539.1	0_11538	120	11539	schLug1	NoArr11343	TRUE	OG0001017	N0.HOG0001416 OG0001017	19169	18465	FALSE	18465
chr2	178687410	178692002	SlugcT0011540.1	0_11539	196	11540	schLug1	NoArr12704	TRUE	OG0009392	N0.HOG0009870 OG0009392	462	464	FALSE	464
chr2	179213945	179215930	SlugcT0011541.1	0_11540	661	11541	schLug1	NoArr11023	FALSE	OG0000195	N0.HOG0000330 OG0000195	19139	17847	TRUE	17847
chr2	179247611	179248501	SlugcT0011542.1	0_11541	199	11542	schLug1	NoArr12672	TRUE	OG0014809	N0.HOG0015287 OG0014809	442	445	FALSE	445
chr2	179271081	179294098	SlugcT0011543.1	0_11542	203	11543	schLug1	NoArr12628	TRUE	OG0002649	N0.HOG0003124 OG0002649	415	419	FALSE	419
chr2	179431708	179438945	SlugcT0011544.1	0_11543	298	11544	schLug1	NoArr12612	TRUE	OG0009393	N0.HOG0009871 OG0009393	404	408	FALSE	408
chr2	179441296	179443247	SlugcT0011545.1	0_11544	546	11545	schLug1	NoArr11344	FALSE	OG0000000	N0.HOG0000001 OG0000000	19170	18466	TRUE	18466
chr2	179461410	179463511	SlugcT0011546.1	0_11545	596	11546	schLug1	NoArr11344	TRUE	OG0000000	N0.HOG0000001 OG0000000	19170	18466	TRUE	18466
chr2	179488606	179502432	SlugcT0011547.2	0_11546	430	11547	schLug1	NoArr12603	TRUE	OG0009394	N0.HOG0009872 OG0009394	398	402	FALSE	402
chr2	179529160	179533189	SlugcT0011548.1	0_11547	774	11548	schLug1	NoArr12516	TRUE	OG0009395	N0.HOG0009873 OG0009395	339	337	FALSE	337
chr2	179579746	179587829	SlugcT0011549.2	0_11548	142	11549	schLug1	NoArr12505	TRUE	OG0009396	N0.HOG0009874 OG0009396	330	328	FALSE	328
chr2	179589237	179590398	SlugcT0011550.1	0_11549	179	11550	schLug1	NoArr11345	TRUE	OG0015815	N0.HOG0016293 OG0015815	19171	18467	FALSE	18467
chr2	179595981	179643995	SlugcT0011551.3	0_11550	221	11551	schLug1	NoArr12498	TRUE	NoOG00354	N0.NoHOG00369	19172	320	FALSE	320
chr2	179651680	179652890	SlugcT0011552.1	0_11551	236	11552	schLug1	NoArr12474	TRUE	OG0009397	N0.HOG0009875 OG0009397	312	310	FALSE	310
chr2	179692134	179720314	SlugcT0011553.1	0_11552	615	11553	schLug1	NoArr12467	TRUE	OG0009398	N0.HOG0009876 OG0009398	307	305	FALSE	305
chr2	179761695	179762456	SlugcT0011554.1	0_11553	143	11554	schLug1	NoArr12453	TRUE	OG0016031	N0.HOG0016509 OG0016031	298	296	FALSE	296
chr2	179799791	179800940	SlugcT0011555.1	0_11554	211	11555	schLug1	NoArr12448	TRUE	OG0009399	N0.HOG0009877 OG0009399	295	290	FALSE	290
chr2	179939281	179941685	SlugcT0011556.1	0_11555	148	11556	schLug1	NoArr11346	TRUE	NoOG00355	N0.NoHOG00370	19173	18468	FALSE	18468
chr2	179993020	179993513	SlugcT0011557.1	0_11556	82	11557	schLug1	NoArr11347	TRUE	OG0000014	N0.HOG0000022 OG0000014	19174	18469	TRUE	18469
chr2	180030519	180031345	SlugcT0011558.1	0_11557	144	11558	schLug1	NoArr12549	FALSE	OG0002650	N0.HOG0003125 OG0002650	364	364	TRUE	364
chr2	180080642	180084034	SlugcT0011559.1	0_11558	425	11559	schLug1	NoArr11348	TRUE	OG0000150	N0.HOG0000265 OG0000150	19175	18470	TRUE	18470
chr2	180114698	180142250	SlugcT0011560.1	0_11559	426	11560	schLug1	NoArr12549	TRUE	OG0002650	N0.HOG0003125 OG0002650	364	364	FALSE	364
chr2	180175161	180183933	SlugcT0011561.1	0_11560	304	11561	schLug1	NoArr12432	TRUE	OG0009400	N0.HOG0009878 OG0009400	283	277	FALSE	277
chr2	180449288	180450569	SlugcT0011562.1	0_11561	394	11562	schLug1	NoArr12399	TRUE	OG0009401	N0.HOG0009879 OG0009401	263	254	FALSE	254
chr2	180504390	180537976	SlugcT0011563.1	0_11562	195	11563	schLug1	NoArr12392	TRUE	OG0002651	N0.HOG0003126 OG0002651	254	250	FALSE	250
chr2	180542955	180620935	SlugcT0011564.1	0_11563	692	11564	schLug1	NoArr12386	TRUE	OG0009402	N0.HOG0009880 OG0009402	248	246	FALSE	246
chr2	180664353	180779453	SlugcT0011565.1	0_11564	838	11565	schLug1	NoArr12370	TRUE	OG0009403	N0.HOG0009881 OG0009403	237	235	FALSE	235
chr2	180911803	180912793	SlugcT0011566.1	0_11565	286	11566	schLug1	NoArr12353	TRUE	OG0009404	N0.HOG0009882 OG0009404	229	226	FALSE	226
chr2	181006736	181155341	SlugcT0011567.1	0_11566	411	11567	schLug1	NoArr12214	TRUE	OG0009405	N0.HOG0009883 OG0009405	219	216	FALSE	216
chr2	181329568	181338717	SlugcT0011568.1	0_11567	427	11568	schLug1	NoArr12129	TRUE	OG0009406	N0.HOG0009884 OG0009406	209	198	FALSE	198
chr2	181356461	181412887	SlugcT0011569.1	0_11568	730	11569	schLug1	NoArr11837	TRUE	OG0001499	N0.HOG0001957 OG0001499	189	190	FALSE	190
chr2	181428928	181439135	SlugcT0011570.2	0_11569	330	11570	schLug1	NoArr11094	TRUE	OG0009407	N0.HOG0009885 OG0009407	180	182	FALSE	182
chr2	181471090	181473689	SlugcT0011571.1	0_11570	605	11571	schLug1	NoArr10525	TRUE	OG0002652	N0.HOG0003127 OG0002652	164	167	FALSE	167
chr2	181478532	181479105	SlugcT0011572.1	0_11571	140	11572	schLug1	NoArr11349	TRUE	NoOG00356	N0.NoHOG00371	19176	18471	FALSE	18471
chr2	181496366	181496820	SlugcT0011573.1	0_11572	150	11573	schLug1	NoArr11350	TRUE	OG0000165	N0.HOG0000285 OG0000165	19177	18472	TRUE	18472
chr2	181563328	181565493	SlugcT0011574.1	0_11573	660	11574	schLug1	NoArr10438	TRUE	OG0002653	N0.HOG0003128 OG0002653	156	159	FALSE	159
chr2	181571997	181572845	SlugcT0011575.1	0_11574	119	11575	schLug1	NoArr11351	TRUE	OG0000025	N0.HOG0000064 OG0000025	19178	18473	TRUE	18473
chr2	181986880	182058430	SlugcT0011576.1	0_11575	786	11576	schLug1	NoArr10059	TRUE	OG0009408	N0.HOG0009886 OG0009408	146	149	FALSE	149
chr2	182074597	182157840	SlugcT0011577.4	0_11576	241	11577	schLug1	NoArr09608	TRUE	OG0009409	N0.HOG0009887 OG0009409	136	140	FALSE	140
chr2	182182966	182183868	SlugcT0011578.1	0_11577	273	11578	schLug1	NoArr09072	TRUE	OG0009410	N0.HOG0009888 OG0009410	128	131	FALSE	131
chr2	182203047	182279022	SlugcT0011579.2	0_11578	1092	11579	schLug1	NoArr08140	TRUE	OG0009411	N0.HOG0009889 OG0009411	117	120	FALSE	120
chr2	182383022	182386062	SlugcT0011580.1	0_11579	327	11580	schLug1	NoArr07962	TRUE	OG0009412	N0.HOG0009890 OG0009412	111	112	FALSE	112
chr2	182441436	182689968	SlugcT0011581.1	0_11580	1465	11581	schLug1	NoArr13445	TRUE	OG0009413	N0.HOG0009891 OG0009413	89	90	FALSE	90
chr2	182615712	182617009	SlugcT0011582.1	0_11581	424	11582	schLug1	NoArr07778	TRUE	OG0009414	N0.HOG0009892 OG0009414	100	101	FALSE	101
chr2	182852611	182854634	SlugcT0011583.1	0_11582	354	11583	schLug1	NoArr11352	TRUE	OG0000037	N0.HOG0000090 OG0000037	19179	18474	TRUE	18474
chr2	182872747	182874718	SlugcT0011584.1	0_11583	354	11584	schLug1	NoArr11352	FALSE	OG0000037	N0.HOG0000090 OG0000037	19179	18474	TRUE	18474
chr2	182987351	182988950	SlugcT0011585.1	0_11584	200	11585	schLug1	NoArr13370	TRUE	OG0009415	N0.HOG0009893 OG0009415	82	83	FALSE	83
chr2	182994111	183007399	SlugcT0011586.1	0_11585	295	11586	schLug1	NoArr13230	TRUE	OG0009416	N0.HOG0009894 OG0009416	75	76	FALSE	76
chr2	183033603	183078106	SlugcT0011587.1	0_11586	1463	11587	schLug1	NoArr13022	TRUE	OG0009417	N0.HOG0009895 OG0009417	64	65	FALSE	65
chr2	183100705	183102436	SlugcT0011588.1	0_11587	434	11588	schLug1	NoArr10824	TRUE	OG0014810	N0.HOG0015288 OG0014810	17718	17201	FALSE	17201
chr2	183184771	183204459	SlugcT0011589.1	0_11588	540	11589	schLug1	NoArr12852	TRUE	OG0009418	N0.HOG0009896 OG0009418	53	55	FALSE	55
chr2	183234981	183256948	SlugcT0011590.1	0_11589	410	11590	schLug1	NoArr10825	TRUE	OG0016032	N0.HOG0016510 OG0016032	17719	17202	FALSE	17202
chr2	183316618	183317539	SlugcT0011591.1	0_11590	306	11591	schLug1	NoArr11353	TRUE	OG0000094	N0.HOG0000175 OG0000094	19180	18475	TRUE	18475
chr2	183320919	183345610	SlugcT0011592.1	0_11591	312	11592	schLug1	NoArr12571	TRUE	OG0009419	N0.HOG0009897 OG0009419	36	38	FALSE	38
chr2	183403777	183432732	SlugcT0011593.1	0_11592	379	11593	schLug1	NoArr12473	TRUE	OG0002654	N0.HOG0003129 OG0002654	29	31	FALSE	31
chr2	183465812	183512625	SlugcT0011594.1	0_11593	163	11594	schLug1	NoArr12473	FALSE	OG0002654	N0.HOG0003129 OG0002654	29	31	TRUE	31
chr2	183532862	183541258	SlugcT0011595.1	0_11594	234	11595	schLug1	NoArr12134	TRUE	OG0009420	N0.HOG0009898 OG0009420	19	20	FALSE	20
chr2	183582923	183584924	SlugcT0011596.1	0_11595	485	11596	schLug1	NoArr08139	TRUE	OG0009421	N0.HOG0009899 OG0009421	11	12	FALSE	12
