## Additional File 2 for "A comparative analysis of planarian genomes reveals regulatory conservation in the face of rapid structural divergence" (part 93 of 106)

### Sheet: TabS13_GENESPACE (continued)
chr	start	end	id	ofID	pepLen	ord	genome	arrayID	isArrayRep	globOG	globHOG	synOG	inblkOG	noAnchor	og
chr2	183691175	183766666	SlugcT0011597.2	0_11596	134	11597	schLug1	NoArr07765	TRUE	OG0009422	N0.HOG0009900 OG0009422	1	1	FALSE	1
chr2	183886712	183887844	SlugcT0011598.1	0_11597	281	11598	schLug1	NoArr10765	TRUE	OG0009423	N0.HOG0009901 OG0009423	17645	17139	FALSE	17139
chr2	183897032	183897626	SlugcT0011599.1	0_11598	167	11599	schLug1	NoArr11354	TRUE	OG0000406	N0.HOG0000631 OG0000406	19181	18476	TRUE	18476
chr2	183901678	183902185	SlugcT0011600.1	0_11599	110	11600	schLug1	NoArr10759	TRUE	OG0002655	N0.HOG0003130 OG0002655	17638	17132	FALSE	17132
chr2	183916328	183923240	SlugcT0011601.1	0_11600	249	11601	schLug1	NoArr11300	FALSE	OG0000006	N0.HOG0000014 OG0000006	19123	18422	TRUE	18422
chr2	183952623	183953184	SlugcT0011602.1	0_11601	135	11602	schLug1	NoArr10826	TRUE	OG0016033	N0.HOG0016511 OG0016033	17720	17203	FALSE	17203
chr2	183995521	183996506	SlugcT0011603.1	0_11602	275	11603	schLug1	NoArr10758	TRUE	OG0009424	N0.HOG0009902 OG0009424	17633	17126	FALSE	17126
chr2	184228307	184288039	SlugcT0011604.1	0_11603	631	11604	schLug1	NoArr10756	TRUE	OG0009425	N0.HOG0009903 OG0009425	17627	17119	FALSE	17119
chr2	184334649	184343935	SlugcT0011605.1	0_11604	244	11605	schLug1	NoArr10750	TRUE	OG0009426	N0.HOG0009904 OG0009426	17617	17109	FALSE	17109
chr2	184430960	184442177	SlugcT0011606.5	0_11605	217	11606	schLug1	NoArr10746	TRUE	OG0009427	N0.HOG0009905 OG0009427	17612	17104	FALSE	17104
chr2	184449863	184451460	SlugcT0011607.1	0_11606	83	11607	schLug1	NoArr11355	TRUE	OG0000134	N0.HOG0000233 OG0000134	19182	18477	TRUE	18477
chr2	184538764	184545830	SlugcT0011608.2	0_11607	252	11608	schLug1	NoArr10738	TRUE	OG0009428	N0.HOG0009906 OG0009428	17603	17096	FALSE	17096
chr2	184560213	184608673	SlugcT0011609.1	0_11608	692	11609	schLug1	NoArr10732	TRUE	OG0009429	N0.HOG0009907 OG0009429	17594	17088	FALSE	17088
chr2	184608895	184610154	SlugcT0011610.1	0_11609	332	11610	schLug1	NoArr10726	TRUE	OG0009430	N0.HOG0009908 OG0009430	17587	17081	FALSE	17081
chr2	184671434	184695490	SlugcT0011611.1	0_11610	680	11611	schLug1	NoArr10711	TRUE	OG0009431	N0.HOG0009909 OG0009431	17569	17064	FALSE	17064
chr2	184704617	184708204	SlugcT0011612.1	0_11611	175	11612	schLug1	NoArr11356	TRUE	OG0000039	N0.HOG0000092 OG0000039	19183	18478	TRUE	18478
chr2	184710671	184711608	SlugcT0011613.1	0_11612	224	11613	schLug1	NoArr12739	TRUE	OG0009432	N0.HOG0009910 OG0009432	17560	484	FALSE	484
chr2	184764304	184775205	SlugcT0011614.1	0_11613	458	11614	schLug1	NoArr10697	TRUE	OG0009433	N0.HOG0009911 OG0009433	17551	17046	FALSE	17046
chr2	184865645	184867152	SlugcT0011615.1	0_11614	408	11615	schLug1	NoArr11357	TRUE	OG0000438	N0.HOG0000672 OG0000438	19184	18479	TRUE	18479
chr2	184909595	184910331	SlugcT0011616.1	0_11615	135	11616	schLug1	NoArr10676	TRUE	OG0014811	N0.HOG0015289 OG0014811	17525	17022	FALSE	17022
chr2	185038496	185040456	SlugcT0011617.1	0_11616	463	11617	schLug1	NoArr10672	TRUE	OG0009434	N0.HOG0009912 OG0009434	17520	17016	FALSE	17016
chr2	185082251	185082937	SlugcT0011618.1	0_11617	176	11618	schLug1	NoArr11358	TRUE	OG0004669	N0.HOG0005146 OG0004669	19185	18480	FALSE	18480
chr2	185125411	185213551	SlugcT0011619.1	0_11618	1875	11619	schLug1	NoArr10645	TRUE	OG0009435	N0.HOG0009913 OG0009435	17484	16984	FALSE	16984
chr2	185258526	185276223	SlugcT0011620.1	0_11619	203	11620	schLug1	NoArr10642	TRUE	OG0009436	N0.HOG0009914 OG0009436	17476	16976	FALSE	16976
chr2	185517987	185528225	SlugcT0011621.2	0_11620	383	11621	schLug1	NoArr10629	TRUE	OG0009437	N0.HOG0009915 OG0009437	17457	16959	FALSE	16959
chr2	185609843	185611993	SlugcT0011622.3	0_11621	529	11622	schLug1	NoArr10619	TRUE	OG0009438	N0.HOG0009916 OG0009438	17446	16949	FALSE	16949
chr2	185648692	185649849	SlugcT0011623.1	0_11622	153	11623	schLug1	NoArr11359	TRUE	OG0000350	N0.HOG0000555 OG0000350	19186	18481	FALSE	18481
chr2	185651102	185684503	SlugcT0011624.2	0_11623	401	11624	schLug1	NoArr10615	TRUE	OG0009439	N0.HOG0009917 OG0009439	17443	16943	FALSE	16943
chr2	185689314	185704216	SlugcT0011625.1	0_11624	162	11625	schLug1	NoArr10612	TRUE	OG0009440	N0.HOG0009918 OG0009440	17439	16938	FALSE	16938
chr2	185741280	185743238	SlugcT0011626.1	0_11625	555	11626	schLug1	NoArr10608	TRUE	OG0009441	N0.HOG0009919 OG0009441	17433	16932	FALSE	16932
chr2	185776107	185778025	SlugcT0011627.1	0_11626	539	11627	schLug1	NoArr10604	TRUE	OG0009442	N0.HOG0009920 OG0009442	17428	16926	FALSE	16926
chr2	185926039	185935628	SlugcT0011628.1	0_11627	1023	11628	schLug1	NoArr10583	TRUE	OG0009443	N0.HOG0009921 OG0009443	17400	16899	FALSE	16899
chr2	185948760	185958527	SlugcT0011629.1	0_11628	349	11629	schLug1	NoArr10573	TRUE	OG0009444	N0.HOG0009922 OG0009444	17384	16884	FALSE	16884
chr2	185958914	185959860	SlugcT0011630.1	0_11629	193	11630	schLug1	NoArr10568	TRUE	OG0014812	N0.HOG0015290 OG0014812	17379	16878	FALSE	16878
chr2	186038653	186054521	SlugcT0011631.1	0_11630	336	11631	schLug1	NoArr10563	TRUE	OG0009445	N0.HOG0009923 OG0009445	17372	16871	FALSE	16871
chr2	186113257	186162236	SlugcT0011632.1	0_11631	323	11632	schLug1	NoArr11360	TRUE	NoOG00357	N0.NoHOG00372	19188	18483	FALSE	18483
chr2	186317015	186317899	SlugcT0011633.1	0_11632	132	11633	schLug1	NoArr11361	TRUE	OG0000925	N0.HOG0001310 OG0000925	19189	18484	FALSE	18484
chr2	186637279	186638834	SlugcT0011634.2	0_11633	211	11634	schLug1	NoArr08069	TRUE	OG0009446	N0.HOG0009924 OG0009446	11753	11358	FALSE	11358
chr2	186728097	186732425	SlugcT0011635.1	0_11634	545	11635	schLug1	NoArr08068	TRUE	OG0009447	N0.HOG0009925 OG0009447	11752	11357	FALSE	11357
chr2	186807274	186878637	SlugcT0011636.1	0_11635	207	11636	schLug1	NoArr13338	TRUE	OG0016034	N0.HOG0016512 OG0016034	808	814	FALSE	814
chr2	186956677	186957253	SlugcT0011637.1	0_11636	128	11637	schLug1	NoArr13342	TRUE	OG0000756	N0.HOG0001090 OG0000756	17721	816	FALSE	816
chr2	187151181	187195479	SlugcT0011638.1	0_11637	159	11638	schLug1	NoArr13345	TRUE	OG0009448	N0.HOG0009926 OG0009448	810	817	FALSE	817
chr2	187202424	187211390	SlugcT0011639.1	0_11638	1270	11639	schLug1	NoArr10827	TRUE	OG0009449	N0.HOG0009927 OG0009449	17722	17204	FALSE	17204
chr2	187263644	187268713	SlugcT0011640.4	0_11639	714	11640	schLug1	NoArr13347	TRUE	OG0002656	N0.HOG0003131 OG0002656	811	818	FALSE	818
chr2	187416677	187418184	SlugcT0011641.1	0_11640	495	11641	schLug1	NoArr11362	TRUE	OG0000545	N0.HOG0000815 OG0000545	19190	18485	FALSE	18485
chr2	187545332	187547435	SlugcT0011642.1	0_11641	199	11642	schLug1	NoArr11363	TRUE	OG0000740	N0.HOG0001063 OG0000740	19191	18486	FALSE	18486
chr2	187639716	187651867	SlugcT0011643.1	0_11642	859	11643	schLug1	NoArr13349	TRUE	OG0002657	N0.HOG0003132 OG0002657	812	819	FALSE	819
chr2	187725912	187726979	SlugcT0011644.1	0_11643	165	11644	schLug1	NoArr11364	TRUE	OG0014813	N0.HOG0015291 OG0014813	19192	18487	FALSE	18487
chr2	187729163	187730253	SlugcT0011645.1	0_11644	287	11645	schLug1	NoArr11365	FALSE	OG0000079	N0.HOG0000157 OG0000079	19193	18488	TRUE	18488
chr2	187738149	187741539	SlugcT0011646.1	0_11645	230	11646	schLug1	NoArr11280	FALSE	OG0000041	N0.HOG0000094 OG0000041	19096	18399	TRUE	18399
chr2	187889776	187919351	SlugcT0011647.1	0_11646	253	11647	schLug1	NoArr13353	TRUE	OG0009450	N0.HOG0009928 OG0009450	814	821	FALSE	821
chr2	187953627	188017662	SlugcT0011648.1	0_11647	548	11648	schLug1	NoArr11366	TRUE	OG0009451	N0.HOG0009929 OG0009451	19194	18489	FALSE	18489
chr2	188129772	188130308	SlugcT0011649.1	0_11648	123	11649	schLug1	NoArr11368	TRUE	OG0000072	N0.HOG0000141 OG0000072	19195	18490	TRUE	18490
chr2	188135412	188235102	SlugcT0011650.1	0_11649	243	11650	schLug1	NoArr09136	TRUE	OG0009452	N0.HOG0009930 OG0009452	13617	13179	FALSE	13179
chr2	188264237	188266027	SlugcT0011651.1	0_11650	485	11651	schLug1	NoArr11369	TRUE	OG0000546	N0.HOG0000816 OG0000546	19196	18491	FALSE	18491
chr2	188312605	188313854	SlugcT0011652.1	0_11651	292	11652	schLug1	NoArr09135	TRUE	OG0009453	N0.HOG0009931 OG0009453	13616	13178	FALSE	13178
chr2	188314071	188353452	SlugcT0011653.1	0_11652	488	11653	schLug1	NoArr09134	TRUE	OG0009454	N0.HOG0009932 OG0009454	13615	13177	FALSE	13177
chr2	188354841	188356860	SlugcT0011654.1	0_11653	269	11654	schLug1	NoArr11370	TRUE	OG0000214	N0.HOG0000363 OG0000214	19197	18492	FALSE	18492
chr2	188366404	188379375	SlugcT0011655.1	0_11654	2308	11655	schLug1	NoArr09133	TRUE	OG0009455	N0.HOG0009933 OG0009455	13614	13176	FALSE	13176
chr2	188457628	188494193	SlugcT0011656.2	0_11655	571	11656	schLug1	NoArr09132	TRUE	OG0009456	N0.HOG0009934 OG0009456	13613	13175	FALSE	13175
chr2	188600221	188601314	SlugcT0011657.1	0_11656	285	11657	schLug1	NoArr09131	TRUE	OG0014814	N0.HOG0015292 OG0014814	13607	13171	FALSE	13171
chr2	188674657	188801145	SlugcT0011658.1	0_11657	277	11658	schLug1	NoArr09130	TRUE	OG0009457	N0.HOG0009935 OG0009457	13606	13170	FALSE	13170
chr2	188738509	188742094	SlugcT0011659.1	0_11658	291	11659	schLug1	NoArr11371	TRUE	OG0000031	N0.HOG0000084 OG0000031	19198	18493	TRUE	18493
chr2	189011484	189033480	SlugcT0011660.1	0_11659	487	11660	schLug1	NoArr09129	TRUE	OG0009458	N0.HOG0009936 OG0009458	13604	13168	FALSE	13168
chr2	189048463	189070093	SlugcT0011661.1	0_11660	446	11661	schLug1	NoArr09128	TRUE	OG0009459	N0.HOG0009937 OG0009459	13603	13167	FALSE	13167
chr2	189125135	189133188	SlugcT0011662.1	0_11661	415	11662	schLug1	NoArr09127	TRUE	OG0009460	N0.HOG0009938 OG0009460	13602	13166	FALSE	13166
chr2	189193119	189221166	SlugcT0011663.1	0_11662	422	11663	schLug1	NoArr09126	TRUE	OG0009461	N0.HOG0009939 OG0009461	13601	13165	FALSE	13165
chr2	189234839	189269822	SlugcT0011664.2	0_11663	506	11664	schLug1	NoArr09125	TRUE	OG0009462	N0.HOG0009940 OG0009462	13599	13163	FALSE	13163
chr2	189337865	189338937	SlugcT0011665.1	0_11664	191	11665	schLug1	NoArr11372	TRUE	OG0000049	N0.HOG0000108 OG0000049	19199	18494	TRUE	18494
chr2	189691646	189709343	SlugcT0011666.1	0_11665	633	11666	schLug1	NoArr13011	TRUE	OG0009463	N0.HOG0009941 OG0009463	642	642	FALSE	642
chr2	189720284	189722836	SlugcT0011667.1	0_11666	663	11667	schLug1	NoArr13010	TRUE	OG0009464	N0.HOG0009942 OG0009464	641	641	FALSE	641
chr2	189779054	189896573	SlugcT0011668.1	0_11667	4298	11668	schLug1	NoArr13008	TRUE	OG0002658	N0.HOG0003133 OG0002658	640	640	FALSE	640
chr2	189920639	189921817	SlugcT0011669.1	0_11668	311	11669	schLug1	NoArr13005	TRUE	OG0009465	N0.HOG0009943 OG0009465	639	639	FALSE	639
chr2	189950462	189953272	SlugcT0011671.1	0_11669	296	11670	schLug1	NoArr11373	TRUE	OG0000912	N0.HOG0001290 OG0000912	19200	18495	FALSE	18495
chr2	189967395	189968037	SlugcT0011672.1	0_11670	188	11671	schLug1	NoArr11374	TRUE	OG0014815	N0.HOG0015293 OG0014815	19201	18496	FALSE	18496
chr2	189970897	189971595	SlugcT0011673.1	0_11671	232	11672	schLug1	NoArr11375	TRUE	OG0017117	N0.HOG0017595 OG0017117	19202	18497	FALSE	18497
chr2	189977243	190088293	SlugcT0011670.2	0_11672	327	11673	schLug1	NoArr13000	FALSE	OG0000363	N0.HOG0000577 OG0000363	635	635	TRUE	635
chr2	190107045	190296425	SlugcT0011674.3	0_11673	563	11674	schLug1	NoArr13000	FALSE	OG0000363	N0.HOG0000577 OG0000363	635	635	TRUE	635
chr2	190194110	190196936	SlugcT0011675.1	0_11674	196	11675	schLug1	NoArr11376	TRUE	OG0000014	N0.HOG0000022 OG0000014	19203	18498	TRUE	18498
chr2	190321812	190322907	SlugcT0011676.1	0_11675	338	11676	schLug1	NoArr11365	TRUE	OG0000079	N0.HOG0000157 OG0000079	19193	18488	TRUE	18488
chr2	190429504	190436813	SlugcT0011677.1	0_11676	214	11677	schLug1	NoArr12997	TRUE	OG0002659	N0.HOG0003134 OG0002659	632	633	FALSE	633
chr2	190528757	190665587	SlugcT0011678.1	0_11677	578	11678	schLug1	NoArr13000	FALSE	OG0000363	N0.HOG0000577 OG0000363	635	635	FALSE	635
chr2	190748326	190876059	SlugcT0011679.1	0_11678	430	11679	schLug1	NoArr13000	TRUE	OG0000363	N0.HOG0000577 OG0000363	635	635	TRUE	635
chr2	190752050	190753412	SlugcT0011680.1	0_11679	195	11680	schLug1	NoArr11377	TRUE	OG0016035	N0.HOG0016513 OG0016035	19204	18499	FALSE	18499
chr2	190757607	190760869	SlugcT0011681.1	0_11680	158	11681	schLug1	NoArr11379	TRUE	OG0014816	N0.HOG0015294 OG0014816	19205	18500	FALSE	18500
chr2	190941055	191064184	SlugcT0011682.4	0_11681	623	11682	schLug1	NoArr13000	FALSE	OG0000363	N0.HOG0000577 OG0000363	635	635	TRUE	635
chr2	191235700	191236544	SlugcT0011683.1	0_11682	191	11683	schLug1	NoArr11331	FALSE	OG0000151	N0.HOG0000266 OG0000151	19156	18453	TRUE	18453
chr2	191313437	191320499	SlugcT0011684.1	0_11683	950	11684	schLug1	NoArr11380	TRUE	OG0000030	N0.HOG0000083 OG0000030	19206	18501	TRUE	18501
chr2	191326075	191326964	SlugcT0011685.1	0_11684	138	11685	schLug1	NoArr11381	TRUE	OG0000087	N0.HOG0000167 OG0000087	19207	18502	FALSE	18502
chr2	191338748	191341106	SlugcT0011686.1	0_11685	165	11686	schLug1	NoArr11382	TRUE	OG0000770	N0.HOG0001109 OG0000770	19208	18503	FALSE	18503
chr2	191360385	191362037	SlugcT0011687.1	0_11686	121	11687	schLug1	NoArr11383	TRUE	OG0002633	N0.HOG0003108 OG0002633	19209	18504	FALSE	18504
chr2	191466845	191649102	SlugcT0011688.1	0_11687	620	11688	schLug1	NoArr13000	FALSE	OG0000363	N0.HOG0000577 OG0000363	635	635	TRUE	635
chr2	191712476	191787040	SlugcT0011689.2	0_11688	617	11689	schLug1	NoArr13000	FALSE	OG0009466	N0.HOG0009944 OG0009466	634	635	FALSE	635
chr2	191804354	191805269	SlugcT0011690.1	0_11689	197	11690	schLug1	NoArr12999	TRUE	OG0009467	N0.HOG0009945 OG0009467	633	634	FALSE	634
chr2	191858298	191865728	SlugcT0011691.2	0_11690	212	11691	schLug1	NoArr12997	FALSE	OG0002659	N0.HOG0003134 OG0002659	632	633	TRUE	633
chr2	191896194	191896774	SlugcT0011692.1	0_11691	119	11692	schLug1	NoArr10828	TRUE	OG0016036	N0.HOG0016514 OG0016036	17724	17206	FALSE	17206
chr2	191980208	191984136	SlugcT0011693.2	0_11692	222	11693	schLug1	NoArr12995	TRUE	OG0009468	N0.HOG0009946 OG0009468	629	630	FALSE	630
chr2	191988012	192157708	SlugcT0011694.1	0_11693	421	11694	schLug1	NoArr12992	TRUE	OG0009469	N0.HOG0009947 OG0009469	628	629	FALSE	629
chr2	192161980	192163425	SlugcT0011695.1	0_11694	127	11695	schLug1	NoArr11384	TRUE	OG0000212	N0.HOG0000359 OG0000212	19210	18505	TRUE	18505
chr2	192167173	192168190	SlugcT0011696.1	0_11695	123	11696	schLug1	NoArr11385	TRUE	OG0000212	N0.HOG0000359 OG0000212	19211	18506	TRUE	18506
chr2	192239889	192249901	SlugcT0011697.1	0_11696	647	11697	schLug1	NoArr12989	TRUE	OG0009470	N0.HOG0009948 OG0009470	627	627	FALSE	627
chr2	192343602	192347791	SlugcT0011698.1	0_11697	363	11698	schLug1	NoArr12983	TRUE	OG0009471	N0.HOG0009949 OG0009471	625	625	FALSE	625
chr2	192499304	192544825	SlugcT0011699.2	0_11698	509	11699	schLug1	NoArr12980	TRUE	OG0009472	N0.HOG0009950 OG0009472	624	624	FALSE	624
chr2	192554147	192595952	SlugcT0011700.1	0_11699	1005	11700	schLug1	NoArr12978	TRUE	OG0009473	N0.HOG0009951 OG0009473	623	623	FALSE	623
chr2	192602853	192621977	SlugcT0011701.1	0_11700	340	11701	schLug1	NoArr12976	TRUE	OG0009474	N0.HOG0009952 OG0009474	622	622	FALSE	622
chr2	192624894	192698191	SlugcT0011702.2	0_11701	957	11702	schLug1	NoArr10829	TRUE	OG0009475	N0.HOG0009953 OG0009475	17725	17207	FALSE	17207
chr2	192732652	192757821	SlugcT0011703.1	0_11702	500	11703	schLug1	NoArr12972	TRUE	OG0009476	N0.HOG0009954 OG0009476	620	620	FALSE	620
chr2	192767914	192776166	SlugcT0011704.1	0_11703	223	11704	schLug1	NoArr12969	TRUE	OG0001500	N0.HOG0001958 OG0001500	619	619	FALSE	619
chr2	192841855	192846083	SlugcT0011705.1	0_11704	223	11705	schLug1	NoArr12969	FALSE	OG0001500	N0.HOG0001958 OG0001500	619	619	TRUE	619
chr2	192885236	192955990	SlugcT0011706.1	0_11705	997	11706	schLug1	NoArr12967	TRUE	OG0002660	N0.HOG0003135 OG0002660	618	617	FALSE	617
chr2	192989877	192990445	SlugcT0011707.1	0_11706	156	11707	schLug1	NoArr12965	TRUE	NoOG00358	N0.NoHOG00373	19212	616	FALSE	616
chr2	193171006	193248358	SlugcT0011708.2	0_11707	932	11708	schLug1	NoArr12963	TRUE	OG0002661	N0.HOG0003136 OG0002661	616	615	FALSE	615
chr2	193288821	193290370	SlugcT0011709.1	0_11708	516	11709	schLug1	NoArr11386	TRUE	OG0000137	N0.HOG0000236 OG0000137	19213	18507	FALSE	18507
chr2	193326312	193327757	SlugcT0011710.1	0_11709	434	11710	schLug1	NoArr12961	TRUE	OG0002662	N0.HOG0003137 OG0002662	615	614	FALSE	614
chr2	193398099	193399471	SlugcT0011711.1	0_11710	308	11711	schLug1	NoArr12957	TRUE	OG0000918	N0.HOG0001301 OG0000918	613	612	FALSE	612
chr2	193499288	193523990	SlugcT0011712.1	0_11711	565	11712	schLug1	NoArr12956	TRUE	OG0009477	N0.HOG0009955 OG0009477	612	611	FALSE	611
chr2	193526119	193526867	SlugcT0011713.1	0_11712	221	11713	schLug1	NoArr11353	FALSE	OG0000094	N0.HOG0000175 OG0000094	19180	18475	TRUE	18475
chr2	193581467	193582204	SlugcT0011714.1	0_11713	188	11714	schLug1	NoArr10830	TRUE	OG0009478	N0.HOG0009956 OG0009478	17726	17208	FALSE	17208
chr2	193590903	193592760	SlugcT0011715.1	0_11714	536	11715	schLug1	NoArr10831	TRUE	OG0001128	N0.HOG0001547 OG0001128	17727	17209	FALSE	17209
chr2	193702291	193704094	SlugcT0011716.1	0_11715	536	11716	schLug1	NoArr10831	FALSE	OG0001128	N0.HOG0001547 OG0001128	17727	17209	TRUE	17209
chr2	193730160	193807313	SlugcT0011717.5	0_11716	494	11717	schLug1	NoArr10832	TRUE	OG0009479	N0.HOG0009957 OG0009479	17728	17210	FALSE	17210
chr2	193855481	193878013	SlugcT0011718.2	0_11717	360	11718	schLug1	NoArr10833	TRUE	OG0009480	N0.HOG0009958 OG0009480	17729	17211	FALSE	17211
chr2	193906978	193909988	SlugcT0011719.1	0_11718	173	11719	schLug1	NoArr11356	FALSE	OG0000039	N0.HOG0000092 OG0000039	19183	18478	TRUE	18478
chr2	194004159	194034408	SlugcT0011720.2	0_11719	187	11720	schLug1	NoArr10834	TRUE	OG0002663	N0.HOG0003138 OG0002663	17730	17212	FALSE	17212
chr2	194139532	194155268	SlugcT0011721.1	0_11720	308	11721	schLug1	NoArr09604	TRUE	OG0009481	N0.HOG0009959 OG0009481	14411	13997	FALSE	13997
chr2	194155224	194255903	SlugcT0011722.3	0_11721	306	11722	schLug1	NoArr09605	TRUE	OG0002664	N0.HOG0003139 OG0002664	14412	13998	FALSE	13998
chr2	194282335	194369512	SlugcT0011723.1	0_11722	489	11723	schLug1	NoArr09606	TRUE	OG0009482	N0.HOG0009960 OG0009482	14413	13999	FALSE	13999
chr2	194285921	194288268	SlugcT0011724.1	0_11723	121	11724	schLug1	NoArr11387	TRUE	OG0000446	N0.HOG0000685 OG0000446	19214	18508	FALSE	18508
chr2	194399037	194523024	SlugcT0011725.1	0_11724	778	11725	schLug1	NoArr09609	TRUE	OG0009483	N0.HOG0009961 OG0009483	14414	14000	FALSE	14000
chr2	194577048	194578601	SlugcT0011726.1	0_11725	239	11726	schLug1	NoArr09580	TRUE	OG0009484	N0.HOG0009962 OG0009484	14384	13965	FALSE	13965
chr2	194595483	194596793	SlugcT0011727.1	0_11726	181	11727	schLug1	NoArr09579	TRUE	OG0009485	N0.HOG0009963 OG0009485	14383	13964	FALSE	13964
chr2	194655711	194699648	SlugcT0011728.1	0_11727	765	11728	schLug1	NoArr09577	TRUE	OG0009486	N0.HOG0009964 OG0009486	14381	13959	FALSE	13959
chr2	194708266	194795231	SlugcT0011729.1	0_11728	793	11729	schLug1	NoArr09578	TRUE	OG0009487	N0.HOG0009965 OG0009487	14379	13960	FALSE	13960
chr2	194799806	194880904	SlugcT0011730.2	0_11729	719	11730	schLug1	NoArr09577	FALSE	OG0009488	N0.HOG0009966 OG0009488	14378	13959	FALSE	13959
chr2	194933448	194933829	SlugcT0011731.1	0_11730	126	11731	schLug1	NoArr11388	TRUE	NoOG00359	N0.NoHOG00374	19215	18509	FALSE	18509
chr2	195076830	195078217	SlugcT0011732.1	0_11731	267	11732	schLug1	NoArr09575	TRUE	OG0009489	N0.HOG0009967 OG0009489	14375	13956	FALSE	13956
chr2	195124168	195131375	SlugcT0011733.1	0_11732	121	11733	schLug1	NoArr11389	FALSE	OG0000006	N0.HOG0000014 OG0000006	19216	18510	TRUE	18510
chr2	195192617	195254137	SlugcT0011734.2	0_11733	1281	11734	schLug1	NoArr09576	TRUE	OG0009490	N0.HOG0009968 OG0009490	14376	13957	FALSE	13957
chr2	195466709	195528960	SlugcT0011735.1	0_11734	2568	11735	schLug1	NoArr11390	TRUE	OG0009491	N0.HOG0009969 OG0009491	19217	18511	FALSE	18511
chr2	195586906	195626662	SlugcT0011736.1	0_11735	257	11736	schLug1	NoArr09572	TRUE	OG0009492	N0.HOG0009970 OG0009492	14372	13953	FALSE	13953
chr2	195683376	195730557	SlugcT0011737.3	0_11736	495	11737	schLug1	NoArr07916	TRUE	OG0009493	N0.HOG0009971 OG0009493	11482	11105	FALSE	11105
chr2	195808378	195837918	SlugcT0011738.1	0_11737	427	11738	schLug1	NoArr11391	TRUE	OG0000926	N0.HOG0001312 OG0000926	19218	18512	FALSE	18512
chr2	195925565	195951557	SlugcT0011739.1	0_11738	323	11739	schLug1	NoArr07917	TRUE	OG0009494	N0.HOG0009972 OG0009494	11483	11106	FALSE	11106
chr2	196031696	196060342	SlugcT0011740.4	0_11739	315	11740	schLug1	NoArr07918	TRUE	OG0009495	N0.HOG0009973 OG0009495	11484	11107	FALSE	11107
chr2	196096700	196097876	SlugcT0011742.1	0_11740	251	11741	schLug1	NoArr11392	TRUE	OG0000327	N0.HOG0000531 OG0000327	19219	18513	FALSE	18513
chr2	196099516	196136227	SlugcT0011741.2	0_11741	1358	11742	schLug1	NoArr07919	TRUE	OG0009496	N0.HOG0009974 OG0009496	11485	11108	FALSE	11108
chr2	196136415	196168796	SlugcT0011743.1	0_11742	293	11743	schLug1	NoArr10835	TRUE	OG0000771	N0.HOG0001110 OG0000771	17731	17213	FALSE	17213
chr2	196147963	196148441	SlugcT0011744.1	0_11743	127	11744	schLug1	NoArr11393	TRUE	OG0000046	N0.HOG0000099 OG0000046	19220	18514	TRUE	18514
chr2	196201875	196202558	SlugcT0011745.1	0_11744	169	11745	schLug1	NoArr13281	TRUE	OG0009497	N0.HOG0009975 OG0009497	780	786	FALSE	786
chr2	196272989	196330946	SlugcT0011746.1	0_11745	148	11746	schLug1	NoArr13279	TRUE	OG0009498	N0.HOG0009976 OG0009498	779	785	FALSE	785
chr2	196340279	196353729	SlugcT0011747.1	0_11746	518	11747	schLug1	NoArr13275	TRUE	OG0009499	N0.HOG0009977 OG0009499	776	782	FALSE	782
chr2	196375057	196377373	SlugcT0011748.1	0_11747	431	11748	schLug1	NoArr13273	TRUE	OG0009500	N0.HOG0009978 OG0009500	775	781	FALSE	781
chr2	196386733	196387557	SlugcT0011749.1	0_11748	129	11749	schLug1	NoArr11394	FALSE	OG0000295	N0.HOG0000485 OG0000295	19221	18515	TRUE	18515
chr2	196392284	196392932	SlugcT0011750.1	0_11749	139	11750	schLug1	NoArr13271	TRUE	OG0009501	N0.HOG0009979 OG0009501	774	780	FALSE	780
chr2	196396255	196435923	SlugcT0011751.2	0_11750	531	11751	schLug1	NoArr13268	TRUE	OG0009502	N0.HOG0009980 OG0009502	773	779	FALSE	779
chr2	196443817	196444738	SlugcT0011752.1	0_11751	146	11752	schLug1	NoArr11395	TRUE	NoOG00360	N0.NoHOG00375	19222	18516	FALSE	18516
chr2	196447922	196505704	SlugcT0011753.2	0_11752	509	11753	schLug1	NoArr13266	TRUE	OG0001501	N0.HOG0001959 OG0001501	772	778	FALSE	778
chr2	196448735	196468087	SlugcT0011754.2	0_11753	509	11754	schLug1	NoArr13266	FALSE	OG0001501	N0.HOG0001959 OG0001501	772	778	TRUE	778
chr2	196580065	196624050	SlugcT0011755.1	0_11754	518	11755	schLug1	NoArr13264	TRUE	OG0009503	N0.HOG0009981 OG0009503	771	777	FALSE	777
chr2	196667754	196669125	SlugcT0011756.1	0_11755	284	11756	schLug1	NoArr13261	TRUE	OG0009504	N0.HOG0009982 OG0009504	770	776	FALSE	776
chr2	196705299	196828462	SlugcT0011757.2	0_11756	395	11757	schLug1	NoArr13260	TRUE	OG0009505	N0.HOG0009983 OG0009505	769	775	FALSE	775
chr2	196903273	196904660	SlugcT0011758.1	0_11757	431	11758	schLug1	NoArr13256	TRUE	OG0009506	N0.HOG0009984 OG0009506	767	773	FALSE	773
chr2	196958082	196986990	SlugcT0011759.1	0_11758	369	11759	schLug1	NoArr13253	TRUE	OG0009507	N0.HOG0009985 OG0009507	766	771	FALSE	771
chr2	197041165	197044717	SlugcT0011760.1	0_11759	246	11760	schLug1	NoArr13251	TRUE	OG0009508	N0.HOG0009986 OG0009508	765	770	FALSE	770
chr2	197058599	197074613	SlugcT0011761.1	0_11760	554	11761	schLug1	NoArr13248	TRUE	OG0009509	N0.HOG0009987 OG0009509	764	769	FALSE	769
chr2	197158852	197162534	SlugcT0011762.1	0_11761	270	11762	schLug1	NoArr13246	TRUE	OG0009510	N0.HOG0009988 OG0009510	763	768	FALSE	768
chr2	197191689	197192387	SlugcT0011763.1	0_11762	162	11763	schLug1	NoArr13245	TRUE	OG0009511	N0.HOG0009989 OG0009511	762	767	FALSE	767
chr2	197246684	197247509	SlugcT0011764.1	0_11763	238	11764	schLug1	NoArr13182	TRUE	OG0000631	N0.HOG0000918 OG0000631	730	734	FALSE	734
chr2	197296419	197335249	SlugcT0011765.2	0_11764	605	11765	schLug1	NoArr13183	TRUE	OG0009512	N0.HOG0009990 OG0009512	731	735	FALSE	735
chr2	197304809	197305942	SlugcT0011766.1	0_11765	330	11766	schLug1	NoArr13186	TRUE	NoOG00361	N0.NoHOG00376	19224	737	FALSE	737
chr2	197366330	197368343	SlugcT0011767.2	0_11766	629	11767	schLug1	NoArr13188	TRUE	OG0002665	N0.HOG0003140 OG0002665	734	738	FALSE	738
chr2	197376380	197378389	SlugcT0011768.1	0_11767	564	11768	schLug1	NoArr13188	FALSE	OG0002665	N0.HOG0003140 OG0002665	734	738	TRUE	738
chr2	197464987	197478400	SlugcT0011769.1	0_11768	485	11769	schLug1	NoArr13190	TRUE	OG0009513	N0.HOG0009991 OG0009513	735	739	FALSE	739
chr2	197568562	197570178	SlugcT0011770.2	0_11769	368	11770	schLug1	NoArr13192	TRUE	OG0009514	N0.HOG0009992 OG0009514	736	740	FALSE	740
chr2	197585270	197631122	SlugcT0011771.5	0_11770	586	11771	schLug1	NoArr13194	TRUE	OG0009515	N0.HOG0009993 OG0009515	737	741	FALSE	741
chr2	197669730	197670544	SlugcT0011772.2	0_11771	169	11772	schLug1	NoArr13196	TRUE	OG0009516	N0.HOG0009994 OG0009516	738	742	FALSE	742
chr2	197705362	197758991	SlugcT0011773.1	0_11772	1283	11773	schLug1	NoArr13198	TRUE	OG0002666	N0.HOG0003141 OG0002666	739	743	FALSE	743
chr2	197955227	197956159	SlugcT0011774.1	0_11773	227	11774	schLug1	NoArr13199	TRUE	OG0009517	N0.HOG0009995 OG0009517	740	744	FALSE	744
chr2	197975685	198062015	SlugcT0011775.3	0_11774	424	11775	schLug1	NoArr13200	TRUE	OG0009518	N0.HOG0009996 OG0009518	741	745	FALSE	745
chr2	198187553	198188863	SlugcT0011776.1	0_11775	312	11776	schLug1	NoArr13203	TRUE	OG0009519	N0.HOG0009997 OG0009519	743	747	FALSE	747
chr2	198271503	198273242	SlugcT0011777.1	0_11776	401	11777	schLug1	NoArr11396	TRUE	NoOG00362	N0.NoHOG00377	19226	18519	FALSE	18519
chr2	198281135	198313038	SlugcT0011778.2	0_11777	625	11778	schLug1	NoArr13205	TRUE	OG0009520	N0.HOG0009998 OG0009520	744	748	FALSE	748
chr2	198313038	198325302	SlugcT0011779.1	0_11778	136	11779	schLug1	NoArr13207	TRUE	OG0009521	N0.HOG0009999 OG0009521	745	749	FALSE	749
chr2	198344104	198348910	SlugcT0011780.1	0_11779	584	11780	schLug1	NoArr13210	TRUE	OG0009522	N0.HOG0010000 OG0009522	746	750	FALSE	750
chr2	198415255	198415866	SlugcT0011781.1	0_11780	154	11781	schLug1	NoArr13212	TRUE	OG0002667	N0.HOG0003142 OG0002667	747	751	FALSE	751
chr2	198526364	198571476	SlugcT0011782.1	0_11781	428	11782	schLug1	NoArr13214	TRUE	OG0009523	N0.HOG0010001 OG0009523	748	752	FALSE	752
chr2	198649095	198657283	SlugcT0011783.3	0_11782	452	11783	schLug1	NoArr13217	TRUE	OG0009524	N0.HOG0010002 OG0009524	749	753	FALSE	753
chr2	198706463	198708404	SlugcT0011784.1	0_11783	301	11784	schLug1	NoArr13221	TRUE	OG0009525	N0.HOG0010003 OG0009525	750	755	FALSE	755
chr2	198935090	198970174	SlugcT0011785.2	0_11784	551	11785	schLug1	NoArr13226	TRUE	OG0009526	N0.HOG0010004 OG0009526	753	758	FALSE	758
chr2	198971907	199079372	SlugcT0011786.1	0_11785	616	11786	schLug1	NoArr13228	TRUE	OG0009527	N0.HOG0010005 OG0009527	754	759	FALSE	759
chr2	199179097	199180355	SlugcT0011787.1	0_11786	308	11787	schLug1	NoArr13231	FALSE	OG0002668	N0.HOG0003143 OG0002668	755	760	TRUE	760
chr2	199281771	199282425	SlugcT0011788.1	0_11787	107	11788	schLug1	NoArr11397	TRUE	OG0000229	N0.HOG0000390 OG0000229	19227	18520	TRUE	18520
chr2	199414714	199416017	SlugcT0011789.1	0_11788	327	11789	schLug1	NoArr13231	TRUE	OG0002668	N0.HOG0003143 OG0002668	755	760	FALSE	760
chr2	199440562	199475729	SlugcT0011790.1	0_11789	907	11790	schLug1	NoArr13233	TRUE	OG0009528	N0.HOG0010006 OG0009528	756	761	FALSE	761
chr2	199481813	199495860	SlugcT0011791.1	0_11790	222	11791	schLug1	NoArr13235	TRUE	OG0009529	N0.HOG0010007 OG0009529	757	762	FALSE	762
chr2	199722865	199734398	SlugcT0011792.1	0_11791	256	11792	schLug1	NoArr13237	TRUE	OG0009530	N0.HOG0010008 OG0009530	758	763	FALSE	763
chr2	199771083	199786777	SlugcT0011793.1	0_11792	96	11793	schLug1	NoArr13239	TRUE	OG0009531	N0.HOG0010009 OG0009531	759	764	FALSE	764
chr2	199849608	199873538	SlugcT0011794.1	0_11793	372	11794	schLug1	NoArr13241	TRUE	OG0009532	N0.HOG0010010 OG0009532	760	765	FALSE	765
chr2	199880655	199889689	SlugcT0011795.1	0_11794	141	11795	schLug1	NoArr13243	TRUE	OG0009533	N0.HOG0010011 OG0009533	761	766	FALSE	766
chr2	199895293	199895880	SlugcT0011796.1	0_11795	135	11796	schLug1	NoArr11398	TRUE	OG0016037	N0.HOG0016515 OG0016037	19228	18521	FALSE	18521
chr2	199937268	199938272	SlugcT0011797.1	0_11796	126	11797	schLug1	NoArr10836	TRUE	OG0014817	N0.HOG0015295 OG0014817	17732	17214	FALSE	17214
chr2	199946574	199948064	SlugcT0011798.1	0_11797	424	11798	schLug1	NoArr13179	TRUE	OG0009534	N0.HOG0010012 OG0009534	728	732	FALSE	732
chr2	199963392	199990589	SlugcT0011799.1	0_11798	603	11799	schLug1	NoArr13176	TRUE	OG0009535	N0.HOG0010013 OG0009535	727	731	FALSE	731
chr2	200031004	200032803	SlugcT0011800.1	0_11799	420	11800	schLug1	NoArr13174	TRUE	OG0002669	N0.HOG0003144 OG0002669	726	730	FALSE	730
chr2	200148428	200163265	SlugcT0011801.1	0_11800	156	11801	schLug1	NoArr13170	TRUE	OG0009536	N0.HOG0010014 OG0009536	725	728	FALSE	728
chr2	200204636	200208279	SlugcT0011802.1	0_11801	770	11802	schLug1	NoArr13355	TRUE	OG0009537	N0.HOG0010015 OG0009537	815	822	FALSE	822
chr2	200237711	200239284	SlugcT0011803.1	0_11802	513	11803	schLug1	NoArr13357	TRUE	OG0009538	N0.HOG0010016 OG0009538	816	823	FALSE	823
chr2	200254624	200283033	SlugcT0011804.1	0_11803	596	11804	schLug1	NoArr13360	TRUE	OG0009539	N0.HOG0010017 OG0009539	817	825	FALSE	825
chr2	200379685	200517003	SlugcT0011805.1	0_11804	591	11805	schLug1	NoArr13363	TRUE	OG0009540	N0.HOG0010018 OG0009540	818	826	FALSE	826
chr2	200601450	200602096	SlugcT0011806.1	0_11805	141	11806	schLug1	NoArr13364	TRUE	OG0009541	N0.HOG0010019 OG0009541	819	827	FALSE	827
chr2	200674937	200675900	SlugcT0011807.3	0_11806	184	11807	schLug1	NoArr13371	TRUE	OG0009542	N0.HOG0010020 OG0009542	821	830	FALSE	830
chr2	200910330	200911452	SlugcT0011808.1	0_11807	241	11808	schLug1	NoArr13373	TRUE	OG0001129	N0.HOG0001548 OG0001129	822	831	FALSE	831
chr2	200998134	200998623	SlugcT0011809.1	0_11808	163	11809	schLug1	NoArr11399	TRUE	OG0001386	N0.HOG0001833 OG0001386	19229	18522	FALSE	18522
chr2	201148963	201149959	SlugcT0011810.1	0_11809	290	11810	schLug1	NoArr11400	TRUE	OG0000252	N0.HOG0000425 OG0000252	19230	18523	FALSE	18523
chr2	201176039	201177509	SlugcT0011811.1	0_11810	412	11811	schLug1	NoArr11401	TRUE	OG0000000	N0.HOG0000004 OG0000000	19231	18524	TRUE	18524
chr2	201197514	201198423	SlugcT0011812.1	0_11811	239	11812	schLug1	NoArr11402	TRUE	OG0000037	N0.HOG0000090 OG0000037	19232	18525	TRUE	18525
chr2	201218129	201219191	SlugcT0011813.1	0_11812	226	11813	schLug1	NoArr13379	TRUE	OG0009543	N0.HOG0010021 OG0009543	826	835	FALSE	835
chr2	201522633	201523042	SlugcT0011814.1	0_11813	135	11814	schLug1	NoArr11380	FALSE	OG0000030	N0.HOG0000083 OG0000030	19206	18501	TRUE	18501
chr2	202183261	202184533	SlugcT0011815.1	0_11814	385	11815	schLug1	NoArr11403	TRUE	OG0000118	N0.HOG0000214 OG0000118	19233	18526	TRUE	18526
chr2	202192844	202193736	SlugcT0011816.1	0_11815	160	11816	schLug1	NoArr11404	FALSE	OG0000042	N0.HOG0000095 OG0000042	19234	18527	TRUE	18527
chr2	202197361	202198255	SlugcT0011817.1	0_11816	276	11817	schLug1	NoArr11404	TRUE	OG0000042	N0.HOG0000095 OG0000042	19234	18527	TRUE	18527
chr2	202307132	202308176	SlugcT0011818.1	0_11817	265	11818	schLug1	NoArr10535	TRUE	OG0009544	N0.HOG0010022 OG0009544	17337	16834	FALSE	16834
chr2	202357665	202368521	SlugcT0011819.1	0_11818	415	11819	schLug1	NoArr10536	TRUE	OG0009545	N0.HOG0010023 OG0009545	17338	16835	FALSE	16835
chr2	202496702	202497577	SlugcT0011820.1	0_11819	120	11820	schLug1	NoArr10538	TRUE	OG0009546	N0.HOG0010024 OG0009546	17340	16837	FALSE	16837
chr2	202560400	202566343	SlugcT0011821.1	0_11820	293	11821	schLug1	NoArr10539	TRUE	OG0009547	N0.HOG0010025 OG0009547	17341	16838	FALSE	16838
chr2	202670814	202718132	SlugcT0011822.3	0_11821	487	11822	schLug1	NoArr10540	TRUE	OG0009548	N0.HOG0010026 OG0009548	17342	16839	FALSE	16839
chr2	202727134	202745673	SlugcT0011823.5	0_11822	686	11823	schLug1	NoArr10541	TRUE	OG0014818	N0.HOG0015296 OG0014818	17343	16840	FALSE	16840
chr2	202749426	202750080	SlugcT0011824.1	0_11823	175	11824	schLug1	NoArr11405	TRUE	OG0000896	N0.HOG0001272 OG0000896	19235	18528	FALSE	18528
chr2	202755037	202757194	SlugcT0011825.1	0_11824	286	11825	schLug1	NoArr11406	TRUE	OG0001336	N0.HOG0001776 OG0001336	19236	18529	FALSE	18529
chr2	202788480	202794831	SlugcT0011826.1	0_11825	190	11826	schLug1	NoArr10542	TRUE	OG0009549	N0.HOG0010027 OG0009549	17344	16841	FALSE	16841
chr2	202915554	202927616	SlugcT0011827.1	0_11826	158	11827	schLug1	NoArr10543	TRUE	OG0009550	N0.HOG0010028 OG0009550	17345	16842	FALSE	16842
chr2	203163156	203206077	SlugcT0011828.2	0_11827	1295	11828	schLug1	NoArr10544	TRUE	OG0009551	N0.HOG0010029 OG0009551	17346	16843	FALSE	16843
chr2	203429643	203432738	SlugcT0011829.1	0_11828	824	11829	schLug1	NoArr10545	TRUE	OG0009552	N0.HOG0010030 OG0009552	17347	16844	FALSE	16844
chr2	203540399	203543604	SlugcT0011830.4	0_11829	770	11830	schLug1	NoArr10547	TRUE	OG0000632	N0.HOG0000920 OG0000632	17349	16847	FALSE	16847
chr2	203576609	203579445	SlugcT0011831.5	0_11830	441	11831	schLug1	NoArr10548	TRUE	OG0000632	N0.HOG0000919 OG0000632	17350	16848	FALSE	16848
chr2	203598730	203601302	SlugcT0011832.14	0_11831	283	11832	schLug1	NoArr10548	FALSE	OG0000632	N0.HOG0000919 OG0000632	17350	16848	TRUE	16848
chr2	203684060	203684767	SlugcT0011833.1	0_11832	195	11833	schLug1	NoArr11017	TRUE	OG0016038	N0.HOG0016516 OG0016038	18493	17805	FALSE	17805
chr2	203838338	203844752	SlugcT0011834.1	0_11833	154	11834	schLug1	NoArr11407	TRUE	OG0000009	N0.HOG0000017 OG0000009	19237	18530	TRUE	18530
chr2	204009963	204016797	SlugcT0011835.1	0_11834	281	11835	schLug1	NoArr10550	TRUE	OG0014819	N0.HOG0015297 OG0014819	17355	16853	FALSE	16853
chr2	204012881	204013829	SlugcT0011836.1	0_11835	269	11836	schLug1	NoArr10551	TRUE	OG0002670	N0.HOG0003145 OG0002670	17356	16854	FALSE	16854
chr2	204152391	204153758	SlugcT0011837.1	0_11836	272	11837	schLug1	NoArr10552	FALSE	OG0000927	N0.HOG0001313 OG0000927	17357	16855	TRUE	16855
chr2	204282376	204284669	SlugcT0011838.3	0_11837	201	11838	schLug1	NoArr09890	TRUE	OG0000068	N0.HOG0000137 OG0000068	14846	14427	TRUE	14427
chr2	204500538	204620848	SlugcT0011839.1	0_11838	451	11839	schLug1	NoArr09888	TRUE	OG0002671	N0.HOG0003146 OG0002671	14841	14423	FALSE	14423
chr2	204675134	204676246	SlugcT0011840.1	0_11839	201	11840	schLug1	NoArr09890	FALSE	OG0000068	N0.HOG0000137 OG0000068	14846	14427	TRUE	14427
chr2	204714945	204785266	SlugcT0011841.1	0_11840	446	11841	schLug1	NoArr09891	TRUE	OG0009553	N0.HOG0010031 OG0009553	14847	14428	FALSE	14428
chr2	204795088	204796094	SlugcT0011842.1	0_11841	196	11842	schLug1	NoArr09892	TRUE	OG0009554	N0.HOG0010032 OG0009554	14848	14429	FALSE	14429
chr2	204855179	204857310	SlugcT0011843.1	0_11842	608	11843	schLug1	NoArr09893	TRUE	OG0009555	N0.HOG0010033 OG0009555	14849	14430	FALSE	14430
chr2	204930224	204931705	SlugcT0011844.1	0_11843	279	11844	schLug1	NoArr10552	TRUE	OG0000927	N0.HOG0001313 OG0000927	17357	16855	FALSE	16855
chr2	204978922	204979975	SlugcT0011845.1	0_11844	166	11845	schLug1	NoArr11408	TRUE	OG0000120	N0.HOG0000216 OG0000120	19238	18531	TRUE	18531
chr2	204995891	204996970	SlugcT0011846.1	0_11845	312	11846	schLug1	NoArr09894	TRUE	OG0009556	N0.HOG0010034 OG0009556	14850	14431	FALSE	14431
chr2	205068541	205100885	SlugcT0011847.1	0_11846	312	11847	schLug1	NoArr09896	TRUE	OG0002672	N0.HOG0003147 OG0002672	14852	14433	FALSE	14433
chr2	205278442	205292077	SlugcT0011848.2	0_11847	210	11848	schLug1	NoArr09192	TRUE	OG0009557	N0.HOG0010035 OG0009557	13701	13262	FALSE	13262
chr2	205302670	205303565	SlugcT0011849.1	0_11848	160	11849	schLug1	NoArr09191	FALSE	OG0002673	N0.HOG0003148 OG0002673	13700	13261	TRUE	13261
chr2	205320974	205336510	SlugcT0011850.1	0_11849	885	11850	schLug1	NoArr09191	TRUE	OG0002673	N0.HOG0003148 OG0002673	13700	13261	FALSE	13261
chr2	205430005	205452599	SlugcT0011851.1	0_11850	262	11851	schLug1	NoArr09189	TRUE	OG0009558	N0.HOG0010036 OG0009558	13697	13258	FALSE	13258
chr2	205555221	205559607	SlugcT0011852.1	0_11851	305	11852	schLug1	NoArr09168	TRUE	OG0001502	N0.HOG0001960 OG0001502	13668	13230	FALSE	13230
chr2	205573548	205675333	SlugcT0011853.1	0_11852	3356	11853	schLug1	NoArr09169	TRUE	OG0002674	N0.HOG0003149 OG0002674	13669	13231	FALSE	13231
chr2	205694899	205702315	SlugcT0011854.1	0_11853	281	11854	schLug1	NoArr09170	TRUE	OG0009559	N0.HOG0010037 OG0009559	13671	13233	FALSE	13233
chr2	205720487	205729290	SlugcT0011855.1	0_11854	495	11855	schLug1	NoArr09171	TRUE	OG0014820	N0.HOG0015298 OG0014820	13672	13234	FALSE	13234
chr2	205733268	205766039	SlugcT0011856.4	0_11855	349	11856	schLug1	NoArr09172	TRUE	OG0009560	N0.HOG0010038 OG0009560	13673	13235	FALSE	13235
chr2	205837884	205874280	SlugcT0011857.2	0_11856	477	11857	schLug1	NoArr09173	TRUE	OG0009561	N0.HOG0010039 OG0009561	13674	13236	FALSE	13236
chr2	205962599	205963368	SlugcT0011858.1	0_11857	221	11858	schLug1	NoArr11394	TRUE	OG0000295	N0.HOG0000485 OG0000295	19221	18515	TRUE	18515
chr2	205982040	205989767	SlugcT0011859.1	0_11858	770	11859	schLug1	NoArr09175	TRUE	OG0009562	N0.HOG0010040 OG0009562	13676	13238	FALSE	13238
chr2	206066816	206084160	SlugcT0011860.1	0_11859	226	11860	schLug1	NoArr07944	TRUE	OG0002675	N0.HOG0003150 OG0002675	11545	11168	FALSE	11168
chr2	206090853	206143007	SlugcT0011861.4	0_11860	437	11861	schLug1	NoArr07945	TRUE	OG0009563	N0.HOG0010041 OG0009563	11547	11173	FALSE	11173
chr2	206208812	206264797	SlugcT0011862.4	0_11861	694	11862	schLug1	NoArr07946	TRUE	OG0009564	N0.HOG0010042 OG0009564	11548	11175	FALSE	11175
chr2	206305257	206328711	SlugcT0011863.1	0_11862	518	11863	schLug1	NoArr07947	TRUE	OG0009565	N0.HOG0010043 OG0009565	11549	11176	FALSE	11176
chr2	206334325	206339205	SlugcT0011864.1	0_11863	236	11864	schLug1	NoArr07948	TRUE	OG0009566	N0.HOG0010044 OG0009566	11550	11177	FALSE	11177
chr2	206378974	206503791	SlugcT0011865.1	0_11864	486	11865	schLug1	NoArr07932	TRUE	OG0009567	N0.HOG0010045 OG0009567	11529	11153	FALSE	11153
chr2	206517604	206519402	SlugcT0011866.1	0_11865	334	11866	schLug1	NoArr07931	TRUE	OG0009568	N0.HOG0010046 OG0009568	11528	11152	FALSE	11152
chr2	206552610	206615591	SlugcT0011867.3	0_11866	966	11867	schLug1	NoArr07930	TRUE	OG0009569	N0.HOG0010047 OG0009569	11527	11151	FALSE	11151
chr2	206691196	206704917	SlugcT0011868.1	0_11867	134	11868	schLug1	NoArr07929	TRUE	OG0009570	N0.HOG0010048 OG0009570	11525	11149	FALSE	11149
chr2	206721069	206769892	SlugcT0011869.1	0_11868	235	11869	schLug1	NoArr07928	TRUE	OG0001503	N0.HOG0001961 OG0001503	11523	11147	FALSE	11147
chr2	206828006	206829599	SlugcT0011870.1	0_11869	149	11870	schLug1	NoArr11409	TRUE	OG0000005	N0.HOG0000013 OG0000005	19239	18532	TRUE	18532
chr2	207048286	207096370	SlugcT0011871.1	0_11870	1053	11871	schLug1	NoArr07927	TRUE	OG0009571	N0.HOG0010049 OG0009571	11522	11146	FALSE	11146
chr2	207262767	207264415	SlugcT0011872.1	0_11871	421	11872	schLug1	NoArr07926	TRUE	OG0002676	N0.HOG0003151 OG0002676	11521	11145	FALSE	11145
chr2	207299349	207331054	SlugcT0011873.1	0_11872	431	11873	schLug1	NoArr07925	TRUE	OG0009572	N0.HOG0010050 OG0009572	11520	11144	FALSE	11144
chr2	207356129	207356891	SlugcT0011874.1	0_11873	102	11874	schLug1	NoArr07926	FALSE	OG0002676	N0.HOG0003151 OG0002676	11521	11145	TRUE	11145
chr2	207444332	207567080	SlugcT0011875.1	0_11874	962	11875	schLug1	NoArr07924	TRUE	OG0009573	N0.HOG0010051 OG0009573	11519	11143	FALSE	11143
chr2	207598145	207608058	SlugcT0011876.1	0_11875	193	11876	schLug1	NoArr07923	TRUE	OG0009574	N0.HOG0010052 OG0009574	11518	11142	FALSE	11142
chr2	207683345	207753098	SlugcT0011877.1	0_11876	592	11877	schLug1	NoArr07922	TRUE	OG0009575	N0.HOG0010053 OG0009575	11517	11141	FALSE	11141
chr2	207904424	207916769	SlugcT0011878.1	0_11877	214	11878	schLug1	NoArr07921	TRUE	OG0009576	N0.HOG0010054 OG0009576	11515	11139	FALSE	11139
chr2	207940357	207941723	SlugcT0011879.1	0_11878	374	11879	schLug1	NoArr07920	TRUE	OG0001484	N0.HOG0001941 OG0001484	11514	11138	FALSE	11138
chr2	208028151	208031756	SlugcT0011880.1	0_11879	184	11880	schLug1	NoArr11410	TRUE	OG0000014	N0.HOG0000022 OG0000014	19240	18533	TRUE	18533
chr2	208049735	208053271	SlugcT0011881.1	0_11880	335	11881	schLug1	NoArr11411	TRUE	OG0000232	N0.HOG0000393 OG0000232	19241	18534	TRUE	18534
chr2	208050074	208051975	SlugcT0011882.1	0_11881	144	11882	schLug1	NoArr11412	TRUE	OG0016021	N0.HOG0016499 OG0016021	19242	18535	FALSE	18535
chr2	208062161	208062595	SlugcT0011883.1	0_11882	144	11883	schLug1	NoArr11413	TRUE	OG0014821	N0.HOG0015299 OG0014821	19243	18536	FALSE	18536
chr2	208063615	208066464	SlugcT0011884.1	0_11883	949	11884	schLug1	NoArr11414	TRUE	OG0000195	N0.HOG0000330 OG0000195	19244	18537	TRUE	18537
chr2	208067147	208067943	SlugcT0011885.1	0_11884	265	11885	schLug1	NoArr11415	TRUE	OG0000613	N0.HOG0000896 OG0000613	19245	18538	TRUE	18538
chr2	208068567	208069851	SlugcT0011886.1	0_11885	176	11886	schLug1	NoArr11415	FALSE	OG0000613	N0.HOG0000896 OG0000613	19245	18538	TRUE	18538
chr2	208070090	208070884	SlugcT0011887.1	0_11886	163	11887	schLug1	NoArr11416	TRUE	OG0017118	N0.HOG0017596 OG0017118	19246	18539	FALSE	18539
chr2	208102409	208104679	SlugcT0011888.1	0_11887	197	11888	schLug1	NoArr11418	TRUE	OG0000009	N0.HOG0000017 OG0000009	19247	18540	TRUE	18540
chr2	208130524	208181380	SlugcT0011889.1	0_11888	706	11889	schLug1	NoArr08702	TRUE	OG0009577	N0.HOG0010055 OG0009577	13079	12666	FALSE	12666
chr2	208202256	208269137	SlugcT0011890.2	0_11889	197	11890	schLug1	NoArr08701	TRUE	OG0009578	N0.HOG0010056 OG0009578	13078	12665	FALSE	12665
chr2	208310420	208311332	SlugcT0011891.1	0_11890	182	11891	schLug1	NoArr08700	TRUE	OG0009579	N0.HOG0010057 OG0009579	13077	12664	FALSE	12664
chr2	208381323	208439953	SlugcT0011892.1	0_11891	126	11892	schLug1	NoArr11419	TRUE	NoOG00363	N0.NoHOG00378	19248	18541	FALSE	18541
chr2	208441639	208446967	SlugcT0011893.1	0_11892	130	11893	schLug1	NoArr11420	TRUE	OG0003383	N0.HOG0003859 OG0003383	19249	18542	FALSE	18542
chr2	208447091	208449719	SlugcT0011894.1	0_11893	399	11894	schLug1	NoArr08699	TRUE	OG0009580	N0.HOG0010058 OG0009580	13074	12662	FALSE	12662
chr2	208456151	208533523	SlugcT0011895.3	0_11894	836	11895	schLug1	NoArr08698	TRUE	OG0009581	N0.HOG0010059 OG0009581	13073	12661	FALSE	12661
chr2	208562274	208600895	SlugcT0011896.1	0_11895	420	11896	schLug1	NoArr08697	TRUE	OG0009582	N0.HOG0010060 OG0009582	13072	12660	FALSE	12660
chr2	208655258	208692508	SlugcT0011897.2	0_11896	413	11897	schLug1	NoArr08695	TRUE	OG0009583	N0.HOG0010061 OG0009583	13071	12659	FALSE	12659
chr2	208791093	208818596	SlugcT0011898.2	0_11897	127	11898	schLug1	NoArr08694	TRUE	OG0009584	N0.HOG0010062 OG0009584	13069	12657	FALSE	12657
chr2	208841532	208980841	SlugcT0011899.1	0_11898	832	11899	schLug1	NoArr08693	TRUE	OG0009585	N0.HOG0010063 OG0009585	13068	12656	FALSE	12656
chr2	209007212	209008604	SlugcT0011900.1	0_11899	366	11900	schLug1	NoArr08692	TRUE	OG0009586	N0.HOG0010064 OG0009586	13067	12655	FALSE	12655
chr2	209039727	209040903	SlugcT0011901.1	0_11900	337	11901	schLug1	NoArr08690	TRUE	OG0009587	N0.HOG0010065 OG0009587	13064	12652	FALSE	12652
chr2	209088075	209115881	SlugcT0011902.1	0_11901	394	11902	schLug1	NoArr09528	TRUE	OG0009588	N0.HOG0010066 OG0009588	14315	13887	FALSE	13887
chr2	209204161	209205617	SlugcT0011903.1	0_11902	427	11903	schLug1	NoArr10837	TRUE	OG0016039	N0.HOG0016517 OG0016039	17735	17217	FALSE	17217
chr2	209205481	209288455	SlugcT0011904.1	0_11903	2180	11904	schLug1	NoArr09529	TRUE	OG0009589	N0.HOG0010067 OG0009589	14316	13888	FALSE	13888
chr2	209288997	209289728	SlugcT0011905.1	0_11904	148	11905	schLug1	NoArr09506	TRUE	OG0001130	N0.HOG0001549 OG0001130	14286	13857	FALSE	13857
chr2	209364021	209365280	SlugcT0011906.1	0_11905	357	11906	schLug1	NoArr09531	TRUE	OG0009590	N0.HOG0010068 OG0009590	14318	13890	FALSE	13890
chr2	209407563	209474631	SlugcT0011907.1	0_11906	1227	11907	schLug1	NoArr09532	TRUE	OG0002677	N0.HOG0003152 OG0002677	14319	13892	FALSE	13892
chr2	209465998	209466569	SlugcT0011908.1	0_11907	146	11908	schLug1	NoArr11421	TRUE	OG0017119	N0.HOG0017597 OG0017119	19250	18543	FALSE	18543
chr2	209488505	209491163	SlugcT0011909.1	0_11908	819	11909	schLug1	NoArr09533	TRUE	OG0009591	N0.HOG0010069 OG0009591	14320	13893	FALSE	13893
chr2	209533389	209536105	SlugcT0011910.1	0_11909	678	11910	schLug1	NoArr09534	TRUE	OG0014822	N0.HOG0015300 OG0014822	14322	13896	FALSE	13896
chr2	209568318	209611859	SlugcT0011911.4	0_11910	296	11911	schLug1	NoArr09535	TRUE	OG0009592	N0.HOG0010070 OG0009592	14323	13897	FALSE	13897
chr2	209707943	209777407	SlugcT0011912.1	0_11911	509	11912	schLug1	NoArr09536	TRUE	OG0009593	N0.HOG0010071 OG0009593	14324	13898	FALSE	13898
chr2	209995055	210027161	SlugcT0011913.1	0_11912	209	11913	schLug1	NoArr09537	TRUE	OG0002678	N0.HOG0003153 OG0002678	14328	13902	FALSE	13902
chr2	210243367	210291915	SlugcT0011914.2	0_11913	241	11914	schLug1	NoArr09538	TRUE	OG0009594	N0.HOG0010072 OG0009594	14329	13903	FALSE	13903
chr2	210378389	210379521	SlugcT0011915.1	0_11914	322	11915	schLug1	NoArr11422	TRUE	OG0000094	N0.HOG0000175 OG0000094	19252	18545	TRUE	18545
chr2	210431000	210431551	SlugcT0011916.1	0_11915	150	11916	schLug1	NoArr11389	TRUE	OG0000006	N0.HOG0000014 OG0000006	19216	18510	TRUE	18510
chr2	210533130	210539008	SlugcT0011917.1	0_11916	411	11917	schLug1	NoArr09541	TRUE	OG0009595	N0.HOG0010073 OG0009595	14333	13907	FALSE	13907
chr2	210600066	210620797	SlugcT0011918.5	0_11917	197	11918	schLug1	NoArr09539	TRUE	OG0009596	N0.HOG0010074 OG0009596	14330	13904	FALSE	13904
chr2	210713554	210802414	SlugcT0011919.1	0_11918	1053	11919	schLug1	NoArr09542	TRUE	OG0009597	N0.HOG0010075 OG0009597	14334	13908	FALSE	13908
chr2	210805497	210806396	SlugcT0011920.1	0_11919	130	11920	schLug1	NoArr11423	TRUE	OG0001750	N0.HOG0002219 OG0001750	19253	18546	FALSE	18546
chr2	210881079	210881631	SlugcT0011921.1	0_11920	139	11921	schLug1	NoArr09543	TRUE	OG0009598	N0.HOG0010076 OG0009598	14335	13909	FALSE	13909
chr2	210887931	210934819	SlugcT0011922.2	0_11921	785	11922	schLug1	NoArr09544	TRUE	OG0009599	N0.HOG0010077 OG0009599	14336	13910	FALSE	13910
chr2	210947208	211013831	SlugcT0011923.1	0_11922	467	11923	schLug1	NoArr08937	TRUE	OG0009600	N0.HOG0010078 OG0009600	13367	12947	FALSE	12947
chr2	211035654	211036174	SlugcT0011924.1	0_11923	119	11924	schLug1	NoArr11424	TRUE	NoOG00364	N0.NoHOG00379	19254	18547	FALSE	18547
chr2	211100700	211101753	SlugcT0011925.1	0_11924	329	11925	schLug1	NoArr11425	TRUE	OG0000079	N0.HOG0000157 OG0000079	19255	18548	TRUE	18548
chr2	211163638	211170185	SlugcT0011926.2	0_11925	150	11926	schLug1	NoArr08938	TRUE	OG0009601	N0.HOG0010079 OG0009601	13368	12948	FALSE	12948
chr2	211457294	211458286	SlugcT0011927.1	0_11926	214	11927	schLug1	NoArr11426	TRUE	OG0000267	N0.HOG0000445 OG0000267	19256	18549	TRUE	18549
chr2	211459259	211461117	SlugcT0011928.1	0_11927	618	11928	schLug1	NoArr11427	TRUE	OG0000084	N0.HOG0000162 OG0000084	19257	18550	TRUE	18550
chr2	211484401	211515810	SlugcT0011929.1	0_11928	196	11929	schLug1	NoArr11428	TRUE	OG0000043	N0.HOG0000096 OG0000043	19258	18551	TRUE	18551
chr2	211500580	211506892	SlugcT0011930.1	0_11929	806	11930	schLug1	NoArr11429	TRUE	OG0000150	N0.HOG0000265 OG0000150	19259	18552	TRUE	18552
chr2	211510677	211511393	SlugcT0011931.1	0_11930	154	11931	schLug1	NoArr11430	TRUE	OG0000078	N0.HOG0000156 OG0000078	19260	18553	TRUE	18553
chr2	211582537	211590628	SlugcT0011932.1	0_11931	576	11932	schLug1	NoArr08940	TRUE	OG0002679	N0.HOG0003154 OG0002679	13370	12950	FALSE	12950
chr2	211602466	211609443	SlugcT0011933.1	0_11932	2309	11933	schLug1	NoArr11431	TRUE	OG0002680	N0.HOG0003155 OG0002680	19261	18554	FALSE	18554
chr2	211645370	211725849	SlugcT0011934.1	0_11933	997	11934	schLug1	NoArr08941	TRUE	OG0002681	N0.HOG0003156 OG0002681	13372	12951	FALSE	12951
chr2	211731458	211732263	SlugcT0011935.1	0_11934	143	11935	schLug1	NoArr08941	FALSE	OG0001504	N0.HOG0001962 OG0001504	13371	12951	FALSE	12951
chr2	211757993	211819516	SlugcT0011936.1	0_11935	278	11936	schLug1	NoArr08942	TRUE	OG0009602	N0.HOG0010080 OG0009602	13373	12952	FALSE	12952
chr2	211851216	211852500	SlugcT0011937.1	0_11936	311	11937	schLug1	NoArr08943	TRUE	OG0009603	N0.HOG0010081 OG0009603	13374	12953	FALSE	12953
chr2	211878369	211879599	SlugcT0011938.1	0_11937	338	11938	schLug1	NoArr08944	TRUE	OG0009604	N0.HOG0010082 OG0009604	13375	12954	FALSE	12954
chr2	211955951	211957134	SlugcT0011939.1	0_11938	342	11939	schLug1	NoArr08945	TRUE	OG0009605	N0.HOG0010083 OG0009605	13376	12955	FALSE	12955
chr2	212028261	212065626	SlugcT0011940.1	0_11939	304	11940	schLug1	NoArr08947	TRUE	OG0009606	N0.HOG0010084 OG0009606	13378	12957	FALSE	12957
chr2	212087422	212088448	SlugcT0011941.1	0_11940	309	11941	schLug1	NoArr08948	TRUE	OG0014823	N0.HOG0015301 OG0014823	13379	12958	FALSE	12958
chr2	212104401	212105861	SlugcT0011942.1	0_11941	422	11942	schLug1	NoArr08949	TRUE	OG0009607	N0.HOG0010085 OG0009607	13380	12959	FALSE	12959
chr2	212158014	212210178	SlugcT0011943.1	0_11942	1043	11943	schLug1	NoArr08951	TRUE	OG0009608	N0.HOG0010086 OG0009608	13382	12961	FALSE	12961
chr2	212241836	212242713	SlugcT0011944.1	0_11943	173	11944	schLug1	NoArr08950	TRUE	OG0009609	N0.HOG0010087 OG0009609	13381	12960	FALSE	12960
chr2	212274072	212336558	SlugcT0011945.1	0_11944	477	11945	schLug1	NoArr08952	TRUE	OG0009610	N0.HOG0010088 OG0009610	13383	12962	FALSE	12962
chr2	212343265	212344619	SlugcT0011946.1	0_11945	411	11946	schLug1	NoArr08953	TRUE	OG0009611	N0.HOG0010089 OG0009611	13384	12963	FALSE	12963
chr2	212398265	212509371	SlugcT0011947.1	0_11946	340	11947	schLug1	NoArr08954	TRUE	OG0009612	N0.HOG0010090 OG0009612	13385	12964	FALSE	12964
chr2	212512259	212512880	SlugcT0011948.1	0_11947	190	11948	schLug1	NoArr11432	TRUE	OG0000151	N0.HOG0000266 OG0000151	19262	18555	TRUE	18555
chr2	212576036	212576805	SlugcT0011949.1	0_11948	176	11949	schLug1	NoArr08955	TRUE	OG0009613	N0.HOG0010091 OG0009613	13386	12966	FALSE	12966
chr2	212594691	212609589	SlugcT0011950.3	0_11949	243	11950	schLug1	NoArr08957	TRUE	OG0009614	N0.HOG0010092 OG0009614	13388	12968	FALSE	12968
chr2	212622349	212623389	SlugcT0011951.1	0_11950	218	11951	schLug1	NoArr08958	TRUE	OG0009615	N0.HOG0010093 OG0009615	13389	12969	FALSE	12969
chr2	212625913	212630614	SlugcT0011952.2	0_11951	390	11952	schLug1	NoArr08959	TRUE	OG0009616	N0.HOG0010094 OG0009616	13390	12970	FALSE	12970
chr2	212660801	212676801	SlugcT0011953.2	0_11952	274	11953	schLug1	NoArr11433	TRUE	OG0000054	N0.HOG0000113 OG0000054	19264	18557	FALSE	18557
chr2	212668640	212673262	SlugcT0011954.1	0_11953	554	11954	schLug1	NoArr11434	TRUE	OG0000167	N0.HOG0000287 OG0000167	19265	18558	FALSE	18558
chr2	212750396	212768021	SlugcT0011955.1	0_11954	395	11955	schLug1	NoArr08960	TRUE	OG0009617	N0.HOG0010095 OG0009617	13392	12972	FALSE	12972
chr2	212804225	212804850	SlugcT0011956.1	0_11955	80	11956	schLug1	NoArr11435	TRUE	OG0000014	N0.HOG0000022 OG0000014	19266	18559	TRUE	18559
chr2	212810394	212827239	SlugcT0011957.1	0_11956	417	11957	schLug1	NoArr08961	TRUE	OG0009618	N0.HOG0010096 OG0009618	13393	12973	FALSE	12973
chr2	212927869	212929699	SlugcT0011958.1	0_11957	529	11958	schLug1	NoArr08962	TRUE	OG0009619	N0.HOG0010097 OG0009619	13394	12974	FALSE	12974
chr2	213057900	213084003	SlugcT0011959.2	0_11958	459	11959	schLug1	NoArr08963	TRUE	OG0009620	N0.HOG0010098 OG0009620	13395	12975	FALSE	12975
chr2	213079507	213079964	SlugcT0011960.1	0_11959	132	11960	schLug1	NoArr11436	TRUE	OG0017080	N0.HOG0017558 OG0017080	19267	18560	FALSE	18560
chr2	213159932	213232159	SlugcT0011961.1	0_11960	533	11961	schLug1	NoArr08964	TRUE	OG0009621	N0.HOG0010099 OG0009621	13397	12976	FALSE	12976
chr2	213406482	213408060	SlugcT0011962.1	0_11961	455	11962	schLug1	NoArr09806	TRUE	OG0009622	N0.HOG0010100 OG0009622	14731	14316	FALSE	14316
chr2	213427372	213428977	SlugcT0011963.1	0_11962	234	11963	schLug1	NoArr11437	TRUE	OG0000862	N0.HOG0001226 OG0000862	19268	18561	TRUE	18561
chr2	213529815	213544594	SlugcT0011964.1	0_11963	175	11964	schLug1	NoArr11438	TRUE	OG0000014	N0.HOG0000022 OG0000014	19269	18562	TRUE	18562
chr2	213545648	213547205	SlugcT0011965.1	0_11964	448	11965	schLug1	NoArr09805	TRUE	OG0009623	N0.HOG0010101 OG0009623	14729	14314	FALSE	14314
chr2	213551184	213551910	SlugcT0011966.1	0_11965	121	11966	schLug1	NoArr11439	TRUE	OG0016040	N0.HOG0016518 OG0016040	19270	18563	FALSE	18563
chr2	213624788	213627508	SlugcT0011967.1	0_11966	541	11967	schLug1	NoArr11427	FALSE	OG0000084	N0.HOG0000162 OG0000084	19257	18550	TRUE	18550
chr2	213635621	213636283	SlugcT0011968.1	0_11967	141	11968	schLug1	NoArr11440	TRUE	OG0000446	N0.HOG0000685 OG0000446	19271	18564	FALSE	18564
chr2	213704855	213739670	SlugcT0011969.1	0_11968	442	11969	schLug1	NoArr09803	TRUE	OG0009624	N0.HOG0010102 OG0009624	14727	14312	FALSE	14312
chr2	213814713	213874272	SlugcT0011970.3	0_11969	205	11970	schLug1	NoArr09802	TRUE	OG0009625	N0.HOG0010103 OG0009625	14725	14310	FALSE	14310
chr2	213899732	214096128	SlugcT0011971.1	0_11970	903	11971	schLug1	NoArr09801	TRUE	OG0009626	N0.HOG0010104 OG0009626	14724	14309	FALSE	14309
chr2	214127206	214127900	SlugcT0011972.1	0_11971	164	11972	schLug1	NoArr09800	TRUE	OG0009627	N0.HOG0010105 OG0009627	14723	14308	FALSE	14308
chr2	214180592	214301073	SlugcT0011973.1	0_11972	982	11973	schLug1	NoArr09799	TRUE	OG0009628	N0.HOG0010106 OG0009628	14722	14307	FALSE	14307
chr2	214327648	214348489	SlugcT0011974.2	0_11973	372	11974	schLug1	NoArr09798	TRUE	OG0009629	N0.HOG0010107 OG0009629	14721	14306	FALSE	14306
chr2	214355965	214361865	SlugcT0011975.2	0_11974	490	11975	schLug1	NoArr09797	TRUE	OG0009630	N0.HOG0010108 OG0009630	14720	14305	FALSE	14305
chr2	214383326	214440897	SlugcT0011976.1	0_11975	1200	11976	schLug1	NoArr09796	TRUE	OG0000509	N0.HOG0000756 OG0000509	14719	14304	FALSE	14304
chr2	214585596	214593744	SlugcT0011977.1	0_11976	1484	11977	schLug1	NoArr11441	TRUE	OG0000275	N0.HOG0000461 OG0000275	19272	18565	FALSE	18565
chr2	214635046	214656337	SlugcT0011978.1	0_11977	212	11978	schLug1	NoArr08845	TRUE	OG0009631	N0.HOG0010109 OG0009631	13248	12832	FALSE	12832
chr2	214665580	214683634	SlugcT0011979.1	0_11978	301	11979	schLug1	NoArr08844	TRUE	OG0009632	N0.HOG0010110 OG0009632	13247	12831	FALSE	12831
chr2	214705178	214763305	SlugcT0011980.1	0_11979	600	11980	schLug1	NoArr08843	TRUE	OG0009633	N0.HOG0010111 OG0009633	13246	12830	FALSE	12830
chr2	214763921	214768332	SlugcT0011981.1	0_11980	353	11981	schLug1	NoArr08841	TRUE	OG0009634	N0.HOG0010112 OG0009634	13244	12828	FALSE	12828
chr2	214883251	214935969	SlugcT0011982.1	0_11981	759	11982	schLug1	NoArr08839	TRUE	OG0002682	N0.HOG0003157 OG0002682	13242	12826	FALSE	12826
chr2	214909098	214910472	SlugcT0011983.1	0_11982	333	11983	schLug1	NoArr08840	TRUE	OG0016041	N0.HOG0016519 OG0016041	13243	12827	FALSE	12827
chr2	214941979	215287789	SlugcT0011984.1	0_11983	5252	11984	schLug1	NoArr08838	TRUE	OG0009635	N0.HOG0010113 OG0009635	13241	12825	FALSE	12825
chr2	215016450	215017254	SlugcT0011985.1	0_11984	125	11985	schLug1	NoArr11442	TRUE	OG0016042	N0.HOG0016520 OG0016042	19273	18566	FALSE	18566
chr2	215326511	215333289	SlugcT0011986.1	0_11985	379	11986	schLug1	NoArr08837	TRUE	OG0009636	N0.HOG0010114 OG0009636	13240	12824	FALSE	12824
chr2	215381313	215387785	SlugcT0011987.1	0_11986	517	11987	schLug1	NoArr08836	TRUE	OG0002683	N0.HOG0003158 OG0002683	13238	12822	FALSE	12822
chr2	215424769	215615954	SlugcT0011988.1	0_11987	480	11988	schLug1	NoArr08835	TRUE	OG0009637	N0.HOG0010115 OG0009637	13237	12821	FALSE	12821
chr2	215646846	215677235	SlugcT0011989.1	0_11988	362	11989	schLug1	NoArr08833	TRUE	OG0009638	N0.HOG0010116 OG0009638	13235	12819	FALSE	12819
chr2	215817650	215818501	SlugcT0011990.1	0_11989	132	11990	schLug1	NoArr08832	TRUE	OG0009639	N0.HOG0010117 OG0009639	13234	12818	FALSE	12818
chr2	216054258	216113686	SlugcT0011991.1	0_11990	594	11991	schLug1	NoArr08831	TRUE	OG0009640	N0.HOG0010118 OG0009640	13233	12817	FALSE	12817
chr2	216275066	216276796	SlugcT0011992.1	0_11991	444	11992	schLug1	NoArr08830	TRUE	OG0009641	N0.HOG0010119 OG0009641	13232	12816	FALSE	12816
chr2	216438229	216444876	SlugcT0011993.1	0_11992	229	11993	schLug1	NoArr08829	TRUE	OG0009642	N0.HOG0010120 OG0009642	13229	12813	FALSE	12813
chr2	216829834	216840456	SlugcT0011994.1	0_11993	1615	11994	schLug1	NoArr08827	TRUE	OG0014824	N0.HOG0015302 OG0014824	13227	12811	FALSE	12811
chr2	216864039	216865138	SlugcT0011995.1	0_11994	124	11995	schLug1	NoArr11443	TRUE	OG0000123	N0.HOG0000220 OG0000123	19274	18567	TRUE	18567
chr2	216884780	216885876	SlugcT0011996.1	0_11995	124	11996	schLug1	NoArr11443	FALSE	OG0000123	N0.HOG0000220 OG0000123	19274	18567	TRUE	18567
chr2	216898802	216907044	SlugcT0011997.1	0_11996	647	11997	schLug1	NoArr08826	TRUE	OG0009643	N0.HOG0010121 OG0009643	13226	12810	FALSE	12810
chr2	216962893	217003369	SlugcT0011998.1	0_11997	729	11998	schLug1	NoArr08825	TRUE	OG0009644	N0.HOG0010122 OG0009644	13225	12809	FALSE	12809
chr2	217113407	217216136	SlugcT0011999.1	0_11998	437	11999	schLug1	NoArr08824	TRUE	OG0009645	N0.HOG0010123 OG0009645	13224	12808	FALSE	12808
chr2	217272389	217316307	SlugcT0012000.1	0_11999	562	12000	schLug1	NoArr08823	TRUE	OG0009646	N0.HOG0010124 OG0009646	13223	12807	FALSE	12807
chr2	217382042	217412677	SlugcT0012001.1	0_12000	227	12001	schLug1	NoArr11444	TRUE	NoOG00365	N0.NoHOG00380	19278	18571	FALSE	18571
chr2	217518056	217520354	SlugcT0012002.1	0_12001	765	12002	schLug1	NoArr08821	TRUE	OG0009647	N0.HOG0010125 OG0009647	13221	12804	FALSE	12804
chr2	217639130	217678498	SlugcT0012003.1	0_12002	526	12003	schLug1	NoArr08820	TRUE	OG0009648	N0.HOG0010126 OG0009648	13220	12803	FALSE	12803
chr2	217678082	217689977	SlugcT0012004.2	0_12003	464	12004	schLug1	NoArr08819	TRUE	OG0009649	N0.HOG0010127 OG0009649	13219	12802	FALSE	12802
chr2	217696340	217776830	SlugcT0012005.1	0_12004	754	12005	schLug1	NoArr08818	TRUE	OG0009650	N0.HOG0010128 OG0009650	13218	12801	FALSE	12801
chr2	217818230	217835202	SlugcT0012006.2	0_12005	899	12006	schLug1	NoArr08817	TRUE	OG0009651	N0.HOG0010129 OG0009651	13217	12800	FALSE	12800
chr2	217885901	217921286	SlugcT0012007.2	0_12006	868	12007	schLug1	NoArr08815	TRUE	OG0009652	N0.HOG0010130 OG0009652	13215	12798	FALSE	12798
chr2	217912015	217914430	SlugcT0012008.1	0_12007	214	12008	schLug1	NoArr11445	TRUE	OG0017100	N0.HOG0017578 OG0017100	19279	18572	FALSE	18572
chr2	217962237	218030178	SlugcT0012009.1	0_12008	1980	12009	schLug1	NoArr09027	TRUE	OG0009653	N0.HOG0010131 OG0009653	13476	13047	FALSE	13047
chr2	218049858	218050474	SlugcT0012010.1	0_12009	142	12010	schLug1	NoArr09991	TRUE	OG0009654	N0.HOG0010132 OG0009654	14973	14548	FALSE	14548
chr2	218133837	218191959	SlugcT0012011.1	0_12010	536	12011	schLug1	NoArr11446	TRUE	OG0000157	N0.HOG0000276 OG0000157	19281	18574	FALSE	18574
chr2	218246946	218247752	SlugcT0012012.1	0_12011	209	12012	schLug1	NoArr11049	TRUE	OG0017120	N0.HOG0017598 OG0017120	18561	17919	FALSE	17919
chr2	218248046	218342929	SlugcT0012013.1	0_12012	705	12013	schLug1	NoArr09989	TRUE	OG0009655	N0.HOG0010133 OG0009655	14971	14546	FALSE	14546
chr2	218394374	218395123	SlugcT0012014.1	0_12013	196	12014	schLug1	NoArr09988	TRUE	OG0009656	N0.HOG0010134 OG0009656	14970	14545	FALSE	14545
chr2	218415465	218487741	SlugcT0012015.1	0_12014	336	12015	schLug1	NoArr09987	TRUE	OG0009657	N0.HOG0010135 OG0009657	14969	14544	FALSE	14544
chr2	218582962	218583678	SlugcT0012016.1	0_12015	200	12016	schLug1	NoArr11447	TRUE	OG0002684	N0.HOG0003159 OG0002684	19282	18575	FALSE	18575
chr2	218699712	218700982	SlugcT0012017.1	0_12016	131	12017	schLug1	NoArr11448	TRUE	OG0008403	N0.HOG0008881 OG0008403	19283	18576	FALSE	18576
chr2	218901324	218902568	SlugcT0012018.1	0_12017	347	12018	schLug1	NoArr09986	TRUE	OG0009658	N0.HOG0010136 OG0009658	14968	14543	FALSE	14543
chr2	219518221	219556080	SlugcT0012019.2	0_12018	732	12019	schLug1	NoArr09985	TRUE	OG0009659	N0.HOG0010137 OG0009659	14966	14541	FALSE	14541
chr2	219563836	219571137	SlugcT0012020.1	0_12019	200	12020	schLug1	NoArr11449	TRUE	OG0014444	N0.HOG0014922 OG0014444	19284	18577	FALSE	18577
chr2	219572012	219581746	SlugcT0012021.2	0_12020	378	12021	schLug1	NoArr09984	TRUE	OG0009660	N0.HOG0010138 OG0009660	14964	14539	FALSE	14539
chr2	219614800	219756366	SlugcT0012022.1	0_12021	826	12022	schLug1	NoArr09459	TRUE	OG0009661	N0.HOG0010139 OG0009661	14229	13798	FALSE	13798
chr2	219812347	219826386	SlugcT0012023.2	0_12022	529	12023	schLug1	NoArr09458	TRUE	OG0009662	N0.HOG0010140 OG0009662	14228	13797	FALSE	13797
chr2	219897862	219901737	SlugcT0012024.1	0_12023	192	12024	schLug1	NoArr09457	TRUE	NoOG00366	N0.NoHOG00381	19285	13796	FALSE	13796
chr2	220065172	220066759	SlugcT0012025.1	0_12024	380	12025	schLug1	NoArr09456	TRUE	OG0009663	N0.HOG0010141 OG0009663	14226	13795	FALSE	13795
chr2	220114342	220143917	SlugcT0012026.1	0_12025	411	12026	schLug1	NoArr09455	TRUE	OG0009664	N0.HOG0010142 OG0009664	14225	13794	FALSE	13794
chr2	220190097	220304553	SlugcT0012027.1	0_12026	616	12027	schLug1	NoArr09454	TRUE	OG0009665	N0.HOG0010143 OG0009665	14224	13793	FALSE	13793
chr2	220454379	220459305	SlugcT0012028.1	0_12027	1590	12028	schLug1	NoArr09453	TRUE	OG0001131	N0.HOG0001550 OG0001131	14223	13792	FALSE	13792
chr2	220540968	220541612	SlugcT0012029.2	0_12028	132	12029	schLug1	NoArr09452	TRUE	OG0009666	N0.HOG0010144 OG0009666	14222	13791	FALSE	13791
chr2	220752148	220757018	SlugcT0012030.1	0_12029	1564	12030	schLug1	NoArr09451	TRUE	OG0009667	N0.HOG0010145 OG0009667	14221	13790	FALSE	13790
chr2	220758934	220759647	SlugcT0012031.1	0_12030	162	12031	schLug1	NoArr11450	TRUE	OG0002685	N0.HOG0003160 OG0002685	19286	18578	FALSE	18578
chr2	220850940	220853166	SlugcT0012032.2	0_12031	440	12032	schLug1	NoArr09449	TRUE	OG0009668	N0.HOG0010146 OG0009668	14219	13788	FALSE	13788
chr2	220894343	220990216	SlugcT0012033.1	0_12032	201	12033	schLug1	NoArr09448	TRUE	OG0009669	N0.HOG0010147 OG0009669	14217	13785	FALSE	13785
chr2	221036848	221093433	SlugcT0012034.1	0_12033	287	12034	schLug1	NoArr09447	TRUE	OG0009670	N0.HOG0010148 OG0009670	14216	13784	FALSE	13784
chr2	221100763	221202102	SlugcT0012035.2	0_12034	1601	12035	schLug1	NoArr09446	TRUE	OG0009671	N0.HOG0010149 OG0009671	14215	13783	FALSE	13783
chr2	221323278	221365043	SlugcT0012036.2	0_12035	453	12036	schLug1	NoArr09445	TRUE	OG0002686	N0.HOG0003161 OG0002686	14214	13782	FALSE	13782
chr2	221387556	221426837	SlugcT0012037.1	0_12036	189	12037	schLug1	NoArr09444	TRUE	OG0009672	N0.HOG0010150 OG0009672	14213	13781	FALSE	13781
chr2	221448191	221508798	SlugcT0012038.1	0_12037	382	12038	schLug1	NoArr09443	TRUE	OG0009673	N0.HOG0010151 OG0009673	14212	13779	FALSE	13779
chr2	221538757	221580743	SlugcT0012039.2	0_12038	915	12039	schLug1	NoArr09442	TRUE	OG0009674	N0.HOG0010152 OG0009674	14211	13778	FALSE	13778
chr2	221641188	221646605	SlugcT0012040.4	0_12039	567	12040	schLug1	NoArr09441	TRUE	OG0002687	N0.HOG0003162 OG0002687	14210	13777	FALSE	13777
chr2	221698602	221716888	SlugcT0012041.4	0_12040	595	12041	schLug1	NoArr09440	TRUE	OG0009675	N0.HOG0010153 OG0009675	14209	13776	FALSE	13776
chr2	221755815	221757446	SlugcT0012042.1	0_12041	492	12042	schLug1	NoArr11451	TRUE	OG0000772	N0.HOG0001111 OG0000772	19287	18579	FALSE	18579
chr2	221769368	221790531	SlugcT0012043.1	0_12042	336	12043	schLug1	NoArr09437	TRUE	OG0009676	N0.HOG0010154 OG0009676	14206	13773	FALSE	13773
chr2	221806023	221812942	SlugcT0012044.2	0_12043	558	12044	schLug1	NoArr09438	TRUE	OG0009677	N0.HOG0010155 OG0009677	14207	13774	FALSE	13774
chr2	221813141	221825217	SlugcT0012045.1	0_12044	733	12045	schLug1	NoArr09439	TRUE	OG0002688	N0.HOG0003163 OG0002688	14208	13775	FALSE	13775
chr2	221844997	221846800	SlugcT0012046.1	0_12045	139	12046	schLug1	NoArr11452	TRUE	NoOG00367	N0.NoHOG00382	19288	18580	FALSE	18580
chr2	221878172	221879583	SlugcT0012047.1	0_12046	259	12047	schLug1	NoArr09435	TRUE	OG0009678	N0.HOG0010156 OG0009678	14204	13771	FALSE	13771
chr2	221920533	221940616	SlugcT0012048.1	0_12047	245	12048	schLug1	NoArr09434	TRUE	OG0009679	N0.HOG0010157 OG0009679	14203	13770	FALSE	13770
chr2	221940860	221998079	SlugcT0012049.2	0_12048	1023	12049	schLug1	NoArr09433	TRUE	OG0002689	N0.HOG0003164 OG0002689	14202	13769	FALSE	13769
chr2	221968615	222025761	SlugcT0012050.1	0_12049	462	12050	schLug1	NoArr09302	TRUE	OG0002690	N0.HOG0003165 OG0002690	13845	13400	FALSE	13400
chr2	222006408	222014076	SlugcT0012051.1	0_12050	304	12051	schLug1	NoArr09432	TRUE	OG0000076	N0.HOG0000153 OG0000076	14201	13767	FALSE	13767
chr2	222142201	222208180	SlugcT0012052.1	0_12051	461	12052	schLug1	NoArr10838	TRUE	OG0014825	N0.HOG0015303 OG0014825	17736	17218	FALSE	17218
chr2	222376550	222405181	SlugcT0012053.1	0_12052	547	12053	schLug1	NoArr09304	TRUE	OG0009680	N0.HOG0010158 OG0009680	13850	13405	FALSE	13405
chr2	222423531	222431940	SlugcT0012054.2	0_12053	135	12054	schLug1	NoArr09196	TRUE	OG0009681	N0.HOG0010159 OG0009681	13706	13268	FALSE	13268
chr2	222553497	222555277	SlugcT0012055.1	0_12054	526	12055	schLug1	NoArr09195	TRUE	OG0001505	N0.HOG0001963 OG0001505	13705	13266	FALSE	13266
chr2	222618970	222716948	SlugcT0012056.3	0_12055	1146	12056	schLug1	NoArr09194	TRUE	OG0009682	N0.HOG0010160 OG0009682	13704	13265	FALSE	13265
chr2	222851224	222853206	SlugcT0012057.1	0_12056	422	12057	schLug1	NoArr09193	TRUE	OG0002691	N0.HOG0003166 OG0002691	13703	13264	FALSE	13264
chr2	222907297	222908575	SlugcT0012058.1	0_12057	238	12058	schLug1	NoArr11453	TRUE	OG0014826	N0.HOG0015304 OG0014826	19289	18581	FALSE	18581
chr2	223284457	223327677	SlugcT0012059.1	0_12058	355	12059	schLug1	NoArr09897	TRUE	OG0009683	N0.HOG0010161 OG0009683	14853	14434	FALSE	14434
chr2	223311000	223313358	SlugcT0012060.1	0_12059	241	12060	schLug1	NoArr11454	TRUE	OG0000547	N0.HOG0000817 OG0000547	19290	18582	FALSE	18582
chr2	223367583	223388630	SlugcT0012061.1	0_12060	399	12061	schLug1	NoArr09898	TRUE	OG0009684	N0.HOG0010162 OG0009684	14854	14435	FALSE	14435
chr2	223479016	223577008	SlugcT0012062.3	0_12061	733	12062	schLug1	NoArr09899	TRUE	OG0009685	N0.HOG0010163 OG0009685	14855	14436	FALSE	14436
chr2	223535629	223536287	SlugcT0012063.1	0_12062	146	12063	schLug1	NoArr09900	TRUE	OG0009686	N0.HOG0010164 OG0009686	14856	14437	FALSE	14437
chr2	223668962	223671668	SlugcT0012064.1	0_12063	677	12064	schLug1	NoArr09943	TRUE	OG0002692	N0.HOG0003167 OG0002692	14909	14489	FALSE	14489
chr2	223860415	223861771	SlugcT0012065.1	0_12064	397	12065	schLug1	NoArr09941	TRUE	OG0009687	N0.HOG0010165 OG0009687	14907	14487	FALSE	14487
chr2	223974330	223984519	SlugcT0012066.1	0_12065	852	12066	schLug1	NoArr09940	TRUE	OG0002693	N0.HOG0003168 OG0002693	14906	14486	FALSE	14486
chr2	224095644	224105393	SlugcT0012067.1	0_12066	325	12067	schLug1	NoArr09939	TRUE	OG0009688	N0.HOG0010166 OG0009688	14905	14485	FALSE	14485
chr2	224109512	224110060	SlugcT0012068.1	0_12067	148	12068	schLug1	NoArr09937	TRUE	OG0016043	N0.HOG0016521 OG0016043	17737	14483	FALSE	14483
chr2	224115629	224116451	SlugcT0012069.1	0_12068	146	12069	schLug1	NoArr09937	FALSE	OG0002694	N0.HOG0003169 OG0002694	14904	14483	FALSE	14483
chr2	224172302	224200782	SlugcT0012070.1	0_12069	167	12070	schLug1	NoArr09938	TRUE	OG0009689	N0.HOG0010167 OG0009689	14903	14484	FALSE	14484
chr2	224272298	224273838	SlugcT0012071.1	0_12070	128	12071	schLug1	NoArr11455	TRUE	NoOG00368	N0.NoHOG00383	19291	18583	FALSE	18583
chr2	224330797	224350454	SlugcT0012072.2	0_12071	229	12072	schLug1	NoArr11456	TRUE	OG0009690	N0.HOG0010168 OG0009690	19292	18584	FALSE	18584
chr2	224352893	224354891	SlugcT0012073.1	0_12072	185	12073	schLug1	NoArr11457	TRUE	OG0000302	N0.HOG0000495 OG0000302	19293	18585	FALSE	18585
chr2	224361285	224370869	SlugcT0012074.1	0_12073	743	12074	schLug1	NoArr09934	TRUE	OG0009691	N0.HOG0010169 OG0009691	14899	14480	FALSE	14480
chr2	224430941	224440758	SlugcT0012075.1	0_12074	529	12075	schLug1	NoArr09935	TRUE	OG0009692	N0.HOG0010170 OG0009692	14900	14481	FALSE	14481
chr2	224510211	224510759	SlugcT0012076.1	0_12075	149	12076	schLug1	NoArr11458	FALSE	OG0001132	N0.HOG0001551 OG0001132	19294	18586	TRUE	18586
chr2	224517908	224518564	SlugcT0012077.1	0_12076	177	12077	schLug1	NoArr11458	TRUE	OG0001132	N0.HOG0001551 OG0001132	19294	18586	FALSE	18586
chr2	224558344	224558991	SlugcT0012078.1	0_12077	177	12078	schLug1	NoArr11458	FALSE	OG0001132	N0.HOG0001551 OG0001132	19294	18586	TRUE	18586
chr2	224594186	224619378	SlugcT0012079.1	0_12078	156	12079	schLug1	NoArr11459	FALSE	OG0000005	N0.HOG0000013 OG0000005	19295	18587	TRUE	18587
chr2	224633294	224645842	SlugcT0012080.1	0_12079	251	12080	schLug1	NoArr13086	TRUE	OG0009693	N0.HOG0010171 OG0009693	679	681	FALSE	681
chr2	224707653	224709071	SlugcT0012081.1	0_12080	379	12081	schLug1	NoArr13084	TRUE	OG0009694	N0.HOG0010172 OG0009694	678	679	FALSE	679
chr2	224712786	224713198	SlugcT0012082.1	0_12081	122	12082	schLug1	NoArr11460	TRUE	NoOG00369	N0.NoHOG00384	19297	18589	FALSE	18589
chr2	224716025	224778900	SlugcT0012083.1	0_12082	123	12083	schLug1	NoArr13082	TRUE	OG0009695	N0.HOG0010173 OG0009695	677	678	FALSE	678
chr2	224888070	224897369	SlugcT0012084.1	0_12083	309	12084	schLug1	NoArr13080	TRUE	OG0009696	N0.HOG0010174 OG0009696	676	677	FALSE	677
chr2	224904859	224906562	SlugcT0012085.1	0_12084	504	12085	schLug1	NoArr13078	TRUE	OG0002695	N0.HOG0003170 OG0002695	675	676	FALSE	676
chr2	224955658	224957761	SlugcT0012086.1	0_12085	532	12086	schLug1	NoArr13074	TRUE	OG0009697	N0.HOG0010175 OG0009697	673	674	FALSE	674
chr2	225143955	225145066	SlugcT0012087.1	0_12086	327	12087	schLug1	NoArr13072	TRUE	OG0009698	N0.HOG0010176 OG0009698	672	673	FALSE	673
chr2	225213676	225228962	SlugcT0012088.2	0_12087	363	12088	schLug1	NoArr13070	TRUE	OG0009699	N0.HOG0010177 OG0009699	671	672	FALSE	672
chr2	225231618	225232362	SlugcT0012089.1	0_12088	142	12089	schLug1	NoArr11461	TRUE	NoOG00370	N0.NoHOG00385	19298	18590	FALSE	18590
chr2	225321581	225323059	SlugcT0012090.1	0_12089	286	12090	schLug1	NoArr13068	TRUE	OG0009700	N0.HOG0010178 OG0009700	670	671	FALSE	671
chr2	225345189	225420481	SlugcT0012091.1	0_12090	589	12091	schLug1	NoArr13065	TRUE	OG0009701	N0.HOG0010179 OG0009701	669	670	FALSE	670
chr2	225499709	225554799	SlugcT0012092.1	0_12091	876	12092	schLug1	NoArr13062	TRUE	OG0002696	N0.HOG0003171 OG0002696	668	669	FALSE	669
chr2	225567872	225568749	SlugcT0012093.1	0_12092	120	12093	schLug1	NoArr11050	TRUE	OG0017121	N0.HOG0017599 OG0017121	18562	17920	FALSE	17920
chr2	225602381	225622566	SlugcT0012094.1	0_12093	446	12094	schLug1	NoArr13062	FALSE	OG0002696	N0.HOG0003171 OG0002696	668	669	TRUE	669
chr2	225679808	225693891	SlugcT0012095.5	0_12094	693	12095	schLug1	NoArr13060	TRUE	OG0009702	N0.HOG0010180 OG0009702	667	668	FALSE	668
chr2	225704278	225713825	SlugcT0012096.1	0_12095	318	12096	schLug1	NoArr13054	TRUE	OG0001506	N0.HOG0001964 OG0001506	664	665	FALSE	665
chr2	225754452	225758832	SlugcT0012097.1	0_12096	236	12097	schLug1	NoArr13052	TRUE	OG0009703	N0.HOG0010181 OG0009703	663	664	FALSE	664
chr2	225758832	225759706	SlugcT0012098.1	0_12097	237	12098	schLug1	NoArr13050	TRUE	OG0009704	N0.HOG0010182 OG0009704	662	663	FALSE	663
chr2	225831822	225889014	SlugcT0012099.2	0_12098	1019	12099	schLug1	NoArr13048	TRUE	OG0002697	N0.HOG0003172 OG0002697	661	662	FALSE	662
chr2	225894122	225895766	SlugcT0012100.1	0_12099	169	12100	schLug1	NoArr11462	TRUE	OG0001507	N0.NoHOG00386	19299	18591	FALSE	18591
chr2	225897179	225903713	SlugcT0012101.1	0_12100	208	12101	schLug1	NoArr13046	TRUE	OG0002698	N0.HOG0003173 OG0002698	660	661	FALSE	661
chr2	225924626	225988713	SlugcT0012102.3	0_12101	935	12102	schLug1	NoArr13044	TRUE	OG0002699	N0.HOG0003174 OG0002699	659	660	FALSE	660
chr2	226015874	226148023	SlugcT0012103.1	0_12102	909	12103	schLug1	NoArr13039	TRUE	OG0009705	N0.HOG0010183 OG0009705	657	658	FALSE	658
chr2	226018621	226093534	SlugcT0012104.2	0_12103	797	12104	schLug1	NoArr13041	TRUE	OG0009706	N0.HOG0010184 OG0009706	658	659	FALSE	659
chr2	226154951	226165390	SlugcT0012105.1	0_12104	1087	12105	schLug1	NoArr13037	TRUE	OG0009707	N0.HOG0010185 OG0009707	656	657	FALSE	657
chr2	226195433	226257552	SlugcT0012106.2	0_12105	213	12106	schLug1	NoArr13035	TRUE	OG0009708	N0.HOG0010186 OG0009708	655	656	FALSE	656
chr2	226303245	226332668	SlugcT0012107.1	0_12106	353	12107	schLug1	NoArr13032	TRUE	OG0009709	N0.HOG0010187 OG0009709	653	654	FALSE	654
chr2	226420091	226452751	SlugcT0012108.2	0_12107	625	12108	schLug1	NoArr13030	TRUE	OG0009710	N0.HOG0010188 OG0009710	652	653	FALSE	653
chr2	226499135	226551966	SlugcT0012109.2	0_12108	302	12109	schLug1	NoArr13027	TRUE	OG0009711	N0.HOG0010189 OG0009711	651	652	FALSE	652
chr2	226594548	226625628	SlugcT0012110.1	0_12109	138	12110	schLug1	NoArr13025	TRUE	OG0009712	N0.HOG0010190 OG0009712	650	651	FALSE	651
chr2	226654333	226681560	SlugcT0012111.1	0_12110	563	12111	schLug1	NoArr13023	TRUE	OG0009713	N0.HOG0010191 OG0009713	649	650	FALSE	650
chr2	226697735	226699181	SlugcT0012112.1	0_12111	402	12112	schLug1	NoArr13020	TRUE	OG0009714	N0.HOG0010192 OG0009714	648	649	FALSE	649
chr2	226718452	226743996	SlugcT0012113.1	0_12112	430	12113	schLug1	NoArr13018	TRUE	OG0009715	N0.HOG0010193 OG0009715	647	648	FALSE	648
chr2	226745521	226746346	SlugcT0012114.1	0_12113	236	12114	schLug1	NoArr13014	FALSE	OG0001508	N0.HOG0001967 OG0001508	645	646	TRUE	646
chr2	226776281	226776917	SlugcT0012115.1	0_12114	93	12115	schLug1	NoArr13014	TRUE	OG0001508	N0.HOG0001967 OG0001508	645	646	FALSE	646
chr2	226801429	226802356	SlugcT0012116.1	0_12115	202	12116	schLug1	NoArr13014	FALSE	OG0001508	N0.HOG0001967 OG0001508	645	646	TRUE	646
chr2	226909265	226920607	SlugcT0012117.4	0_12116	460	12117	schLug1	NoArr13012	TRUE	OG0009716	N0.HOG0010194 OG0009716	644	645	FALSE	645
chr2	226928804	226935503	SlugcT0012118.1	0_12117	287	12118	schLug1	NoArr09124	TRUE	OG0002700	N0.HOG0003175 OG0002700	13598	13162	FALSE	13162
chr2	226942399	226943299	SlugcT0012119.1	0_12118	235	12119	schLug1	NoArr09123	TRUE	OG0001509	N0.HOG0001968 OG0001509	13595	13159	FALSE	13159
chr2	227020039	227020918	SlugcT0012120.1	0_12119	235	12120	schLug1	NoArr09123	FALSE	OG0001509	N0.HOG0001968 OG0001509	13595	13159	TRUE	13159
chr2	227081234	227096041	SlugcT0012121.4	0_12120	1958	12121	schLug1	NoArr09122	TRUE	OG0000521	N0.HOG0000775 OG0000521	13594	13158	FALSE	13158
chr2	227113589	227157430	SlugcT0012122.1	0_12121	861	12122	schLug1	NoArr09121	TRUE	OG0009717	N0.HOG0010195 OG0009717	13593	13157	FALSE	13157
chr2	227203101	227219639	SlugcT0012123.1	0_12122	578	12123	schLug1	NoArr09120	TRUE	OG0002701	N0.HOG0003176 OG0002701	13592	13156	FALSE	13156
chr2	227222108	227237475	SlugcT0012124.1	0_12123	397	12124	schLug1	NoArr09119	TRUE	OG0009718	N0.HOG0010196 OG0009718	13591	13154	FALSE	13154
chr2	227246692	227264243	SlugcT0012125.1	0_12124	578	12125	schLug1	NoArr09120	FALSE	OG0009719	N0.HOG0010197 OG0009719	17738	13156	FALSE	13156
chr2	227275588	227308744	SlugcT0012126.1	0_12125	457	12126	schLug1	NoArr09118	TRUE	OG0009720	N0.HOG0010198 OG0009720	13589	13152	FALSE	13152
chr2	227310185	227310817	SlugcT0012127.1	0_12126	120	12127	schLug1	NoArr11463	TRUE	OG0000134	N0.HOG0000233 OG0000134	19302	18594	TRUE	18594
chr2	227341956	227343573	SlugcT0012128.1	0_12127	391	12128	schLug1	NoArr09117	TRUE	OG0009721	N0.HOG0010199 OG0009721	13588	13151	FALSE	13151
chr2	227376640	227378286	SlugcT0012129.1	0_12128	386	12129	schLug1	NoArr11464	TRUE	OG0000118	N0.HOG0000214 OG0000118	19303	18595	TRUE	18595
chr2	227381905	227383219	SlugcT0012130.1	0_12129	375	12130	schLug1	NoArr11464	FALSE	OG0000118	N0.HOG0000214 OG0000118	19303	18595	TRUE	18595
chr2	227576632	227581716	SlugcT0012131.1	0_12130	138	12131	schLug1	NoArr09116	TRUE	OG0009722	N0.HOG0010200 OG0009722	13587	13149	FALSE	13149
chr2	227583335	227584889	SlugcT0012132.1	0_12131	162	12132	schLug1	NoArr11037	TRUE	NoOG00371	N0.NoHOG00387	19304	17897	FALSE	17897
chr2	227590561	227592681	SlugcT0012133.1	0_12132	208	12133	schLug1	NoArr11465	TRUE	OG0000039	N0.HOG0000092 OG0000039	19305	18596	TRUE	18596
chr2	227628761	227629611	SlugcT0012134.1	0_12133	211	12134	schLug1	NoArr09111	TRUE	OG0009723	N0.HOG0010201 OG0009723	13580	13142	FALSE	13142
chr2	227629844	227631851	SlugcT0012135.2	0_12134	416	12135	schLug1	NoArr09110	TRUE	OG0009724	N0.HOG0010202 OG0009724	13579	13141	FALSE	13141
chr2	227717921	227719442	SlugcT0012136.1	0_12135	360	12136	schLug1	NoArr09112	TRUE	OG0014827	N0.HOG0015305 OG0014827	13581	13144	FALSE	13144
chr2	227778016	227813901	SlugcT0012137.1	0_12136	315	12137	schLug1	NoArr09113	TRUE	OG0009725	N0.HOG0010203 OG0009725	13582	13145	FALSE	13145
chr2	227840381	227937079	SlugcT0012138.1	0_12137	308	12138	schLug1	NoArr09113	FALSE	OG0017122	N0.HOG0017600 OG0017122	17739	13145	FALSE	13145
chr2	227868314	227870503	SlugcT0012139.1	0_12138	596	12139	schLug1	NoArr11466	TRUE	OG0000000	N0.HOG0000001 OG0000000	19306	18597	TRUE	18597
chr2	227888137	227890244	SlugcT0012140.1	0_12139	596	12140	schLug1	NoArr11466	FALSE	OG0000000	N0.HOG0000001 OG0000000	19306	18597	TRUE	18597
chr2	227943559	227944248	SlugcT0012141.1	0_12140	128	12141	schLug1	NoArr11467	TRUE	NoOG00372	N0.NoHOG00388	19307	18598	FALSE	18598
chr2	228066666	228081736	SlugcT0012142.1	0_12141	313	12142	schLug1	NoArr09114	TRUE	OG0009726	N0.HOG0010204 OG0009726	13584	13146	FALSE	13146
chr2	228076154	228077780	SlugcT0012143.1	0_12142	154	12143	schLug1	NoArr11468	TRUE	NoOG00373	N0.NoHOG00389	19308	18599	FALSE	18599
chr2	228139051	228140020	SlugcT0012144.1	0_12143	306	12144	schLug1	NoArr09115	TRUE	OG0009727	N0.HOG0010205 OG0009727	13585	13147	FALSE	13147
chr2	228169899	228197264	SlugcT0012145.1	0_12144	480	12145	schLug1	NoArr09104	TRUE	OG0009728	N0.HOG0010206 OG0009728	13574	13136	FALSE	13136
chr2	228224566	228232075	SlugcT0012146.1	0_12145	120	12146	schLug1	NoArr09104	FALSE	OG0017123	N0.HOG0017601 OG0017123	18563	13136	FALSE	13136
chr2	228264129	228265208	SlugcT0012147.1	0_12146	172	12147	schLug1	NoArr09105	TRUE	OG0009729	N0.HOG0010207 OG0009729	13575	13137	FALSE	13137
chr2	228271479	228304213	SlugcT0012148.1	0_12147	509	12148	schLug1	NoArr09107	TRUE	OG0009730	N0.HOG0010208 OG0009730	13577	13139	FALSE	13139
chr2	228381849	228410588	SlugcT0012149.1	0_12148	315	12149	schLug1	NoArr09109	TRUE	OG0009731	N0.HOG0010209 OG0009731	13578	13140	FALSE	13140
chr2	228466908	228468724	SlugcT0012150.1	0_12149	291	12150	schLug1	NoArr11469	TRUE	OG0017124	N0.HOG0017602 OG0017124	19309	18600	FALSE	18600
chr2	228573619	228582266	SlugcT0012151.3	0_12150	565	12151	schLug1	NoArr09103	TRUE	OG0009732	N0.HOG0010210 OG0009732	13573	13135	FALSE	13135
chr2	228604192	228678231	SlugcT0012152.1	0_12151	356	12152	schLug1	NoArr09102	TRUE	OG0009733	N0.HOG0010211 OG0009733	13572	13134	FALSE	13134
chr2	228768749	228780733	SlugcT0012153.1	0_12152	511	12153	schLug1	NoArr09101	TRUE	OG0009734	N0.HOG0010212 OG0009734	13571	13133	FALSE	13133
chr2	228867946	228868834	SlugcT0012154.1	0_12153	256	12154	schLug1	NoArr10839	TRUE	OG0014828	N0.HOG0015306 OG0014828	17740	17219	FALSE	17219
chr2	228946113	228946858	SlugcT0012155.1	0_12154	154	12155	schLug1	NoArr11470	TRUE	OG0000295	N0.HOG0000485 OG0000295	19310	18601	TRUE	18601
chr2	228965006	229144543	SlugcT0012156.1	0_12155	416	12156	schLug1	NoArr09100	TRUE	OG0009735	N0.HOG0010213 OG0009735	13567	13132	FALSE	13132
chr2	229164469	229183882	SlugcT0012157.1	0_12156	1750	12157	schLug1	NoArr09099	TRUE	OG0009736	N0.HOG0010214 OG0009736	13566	13131	FALSE	13131
chr2	229210842	229261996	SlugcT0012158.1	0_12157	833	12158	schLug1	NoArr09098	TRUE	OG0009737	N0.HOG0010215 OG0009737	13565	13130	FALSE	13130
chr2	229369894	229381478	SlugcT0012159.1	0_12158	360	12159	schLug1	NoArr09097	TRUE	OG0009738	N0.HOG0010216 OG0009738	13564	13129	FALSE	13129
chr2	229414220	229492060	SlugcT0012160.1	0_12159	1066	12160	schLug1	NoArr09096	TRUE	OG0009739	N0.HOG0010217 OG0009739	13563	13128	FALSE	13128
chr2	229526239	229527156	SlugcT0012161.1	0_12160	180	12161	schLug1	NoArr11471	TRUE	OG0000079	N0.HOG0000157 OG0000079	19311	18602	TRUE	18602
chr2	229834091	229834983	SlugcT0012162.1	0_12161	136	12162	schLug1	NoArr11472	TRUE	OG0000697	N0.HOG0000997 OG0000697	19312	18603	TRUE	18603
chr2	229998578	229999345	SlugcT0012163.1	0_12162	197	12163	schLug1	NoArr09094	TRUE	OG0009740	N0.HOG0010218 OG0009740	13561	13126	FALSE	13126
chr2	230023073	230024219	SlugcT0012164.1	0_12163	173	12164	schLug1	NoArr11473	TRUE	OG0000123	N0.HOG0000220 OG0000123	19313	18604	TRUE	18604
chr2	230160426	230204662	SlugcT0012165.2	0_12164	656	12165	schLug1	NoArr09093	TRUE	OG0001510	N0.HOG0001969 OG0001510	13560	13125	FALSE	13125
chr2	230275603	230294024	SlugcT0012166.1	0_12165	152	12166	schLug1	NoArr11459	TRUE	OG0000005	N0.HOG0000013 OG0000005	19295	18587	TRUE	18587
chr2	230332249	230334320	SlugcT0012167.1	0_12166	629	12167	schLug1	NoArr09092	FALSE	OG0000469	N0.HOG0000714 OG0000469	13556	13122	FALSE	13122
chr2	230338640	230340637	SlugcT0012168.1	0_12167	625	12168	schLug1	NoArr09092	FALSE	OG0000259	N0.HOG0000437 OG0000259	13557	13122	TRUE	13122
chr2	230397720	230399812	SlugcT0012169.1	0_12168	626	12169	schLug1	NoArr09092	TRUE	OG0000259	N0.HOG0000437 OG0000259	13557	13122	FALSE	13122
chr2	230520626	230522654	SlugcT0012170.1	0_12169	626	12170	schLug1	NoArr09092	FALSE	OG0000259	N0.HOG0000437 OG0000259	13557	13122	TRUE	13122
chr2	230597913	230599903	SlugcT0012171.1	0_12170	626	12171	schLug1	NoArr09092	FALSE	OG0000259	N0.HOG0000437 OG0000259	13557	13122	TRUE	13122
chr2	230608695	230610761	SlugcT0012172.1	0_12171	627	12172	schLug1	NoArr09092	FALSE	OG0000469	N0.HOG0000714 OG0000469	13556	13122	TRUE	13122
chr2	230674195	230675312	SlugcT0012173.1	0_12172	319	12173	schLug1	NoArr09091	TRUE	OG0009741	N0.HOG0010219 OG0009741	13555	13121	FALSE	13121
chr2	230712527	230832105	SlugcT0012174.1	0_12173	980	12174	schLug1	NoArr09090	TRUE	OG0009742	N0.HOG0010220 OG0009742	13554	13119	FALSE	13119
chr2	230816152	230816539	SlugcT0012175.1	0_12174	121	12175	schLug1	NoArr11474	TRUE	NoOG00374	N0.NoHOG00390	19314	18605	FALSE	18605
chr2	230867130	230868370	SlugcT0012176.1	0_12175	133	12176	schLug1	NoArr09089	TRUE	OG0009743	N0.HOG0010221 OG0009743	13553	13118	FALSE	13118
chr2	231466084	231523520	SlugcT0012177.2	0_12176	390	12177	schLug1	NoArr09087	TRUE	OG0009744	N0.HOG0010222 OG0009744	13546	13114	FALSE	13114
chr2	231716154	231717200	SlugcT0012178.1	0_12177	260	12178	schLug1	NoArr11475	TRUE	OG0001133	N0.HOG0001552 OG0001133	19315	18606	FALSE	18606
chr2	231730002	231731103	SlugcT0012179.2	0_12178	151	12179	schLug1	NoArr11475	FALSE	OG0001133	N0.HOG0001552 OG0001133	19315	18606	TRUE	18606
chr2	231739547	231740631	SlugcT0012180.1	0_12179	190	12180	schLug1	NoArr09086	TRUE	OG0009745	N0.HOG0010223 OG0009745	13545	13113	FALSE	13113
chr2	231765547	231769704	SlugcT0012181.1	0_12180	489	12181	schLug1	NoArr09085	TRUE	OG0009746	N0.HOG0010224 OG0009746	13544	13112	FALSE	13112
chr2	231833986	231835734	SlugcT0012182.1	0_12181	261	12182	schLug1	NoArr11025	TRUE	OG0000077	N0.HOG0000154 OG0000077	19317	17867	FALSE	17867
chr2	231874583	231878106	SlugcT0012183.1	0_12182	140	12183	schLug1	NoArr11476	TRUE	OG0000072	N0.HOG0000141 OG0000072	19318	18608	TRUE	18608
chr2	231899056	231900737	SlugcT0012184.1	0_12183	154	12184	schLug1	NoArr11459	FALSE	OG0000005	N0.HOG0000013 OG0000005	19295	18587	TRUE	18587
chr2	232020392	232051289	SlugcT0012185.2	0_12184	362	12185	schLug1	NoArr09084	TRUE	OG0009747	N0.HOG0010225 OG0009747	13543	13111	FALSE	13111
chr2	232072747	232076501	SlugcT0012186.1	0_12185	1191	12186	schLug1	NoArr09082	TRUE	OG0009748	N0.HOG0010226 OG0009748	13541	13109	FALSE	13109
chr2	232137878	232163400	SlugcT0012187.1	0_12186	1212	12187	schLug1	NoArr09081	TRUE	OG0009749	N0.HOG0010227 OG0009749	13540	13108	FALSE	13108
chr2	232209430	232209945	SlugcT0012188.1	0_12187	142	12188	schLug1	NoArr11477	FALSE	OG0015934	N0.HOG0016412 OG0015934	19319	18609	TRUE	18609
chr2	232234211	232234717	SlugcT0012189.1	0_12188	143	12189	schLug1	NoArr11477	TRUE	OG0015934	N0.HOG0016412 OG0015934	19319	18609	FALSE	18609
chr2	232297891	232317350	SlugcT0012190.1	0_12189	298	12190	schLug1	NoArr09080	TRUE	OG0009750	N0.HOG0010228 OG0009750	13539	13107	FALSE	13107
chr2	232511003	232552809	SlugcT0012191.2	0_12190	404	12191	schLug1	NoArr09079	TRUE	OG0009751	N0.HOG0010229 OG0009751	13538	13106	FALSE	13106
chr2	232560650	232561349	SlugcT0012192.1	0_12191	136	12192	schLug1	NoArr11478	TRUE	OG0000200	N0.HOG0000340 OG0000200	19320	18610	FALSE	18610
chr2	232563145	232611274	SlugcT0012193.1	0_12192	285	12193	schLug1	NoArr09078	TRUE	OG0009752	N0.HOG0010230 OG0009752	13537	13105	FALSE	13105
chr2	232611741	232667876	SlugcT0012194.2	0_12193	310	12194	schLug1	NoArr09077	TRUE	OG0009753	N0.HOG0010231 OG0009753	13536	13104	FALSE	13104
chr2	232944432	232946335	SlugcT0012195.1	0_12194	229	12195	schLug1	NoArr09076	TRUE	OG0009754	N0.HOG0010232 OG0009754	13535	13103	FALSE	13103
chr2	233168355	233175811	SlugcT0012196.1	0_12195	320	12196	schLug1	NoArr09075	TRUE	OG0009755	N0.HOG0010233 OG0009755	13534	13102	FALSE	13102
chr2	233191749	233213741	SlugcT0012197.1	0_12196	427	12197	schLug1	NoArr09073	TRUE	OG0009756	N0.HOG0010234 OG0009756	13532	13100	FALSE	13100
chr2	233332729	233374772	SlugcT0012198.1	0_12197	414	12198	schLug1	NoArr09071	TRUE	OG0009757	N0.HOG0010235 OG0009757	13531	13099	FALSE	13099
chr2	233599732	233608899	SlugcT0012199.1	0_12198	318	12199	schLug1	NoArr09070	TRUE	OG0009758	N0.HOG0010236 OG0009758	13530	13098	FALSE	13098
chr2	233722538	233758287	SlugcT0012200.1	0_12199	598	12200	schLug1	NoArr09069	TRUE	OG0009759	N0.HOG0010237 OG0009759	13528	13097	FALSE	13097
chr2	233904726	233906077	SlugcT0012201.1	0_12200	449	12201	schLug1	NoArr12487	TRUE	NoOG00375	N0.NoHOG00391	35651	31718	FALSE	31718
chr2	234109898	234111293	SlugcT0012202.1	0_12201	321	12202	schLug1	NoArr09068	TRUE	OG0009760	N0.HOG0010238 OG0009760	13526	13095	FALSE	13095
chr2	234152408	234196882	SlugcT0012203.3	0_12202	405	12203	schLug1	NoArr08827	FALSE	OG0009761	N0.HOG0010239 OG0009761	13523	12811	FALSE	12811
chr2	234207482	234208202	SlugcT0012204.1	0_12203	176	12204	schLug1	NoArr09067	TRUE	OG0009762	N0.HOG0010240 OG0009762	13522	13093	FALSE	13093
chr2	234254130	234293059	SlugcT0012205.1	0_12204	395	12205	schLug1	NoArr09066	TRUE	OG0009763	N0.HOG0010241 OG0009763	13521	13092	FALSE	13092
chr2	234381071	234381746	SlugcT0012206.1	0_12205	133	12206	schLug1	NoArr11479	TRUE	OG0000124	N0.HOG0000221 OG0000124	19321	18611	TRUE	18611
chr2	234383753	234386741	SlugcT0012207.1	0_12206	236	12207	schLug1	NoArr09060	TRUE	OG0000045	N0.HOG0000098 OG0000045	19322	13086	TRUE	13086
chr2	234386872	234396512	SlugcT0012208.1	0_12207	409	12208	schLug1	NoArr11480	TRUE	OG0000127	N0.HOG0000224 OG0000127	19323	18612	TRUE	18612
chr2	234399433	234410191	SlugcT0012209.1	0_12208	527	12209	schLug1	NoArr11026	TRUE	OG0000232	N0.HOG0000393 OG0000232	19324	17868	TRUE	17868
chr2	234457531	234457954	SlugcT0012210.1	0_12209	81	12210	schLug1	NoArr11481	TRUE	OG0001511	N0.HOG0001970 OG0001511	19325	18613	FALSE	18613
chr2	234551209	234573897	SlugcT0012211.3	0_12210	429	12211	schLug1	NoArr09065	TRUE	OG0009764	N0.HOG0010242 OG0009764	13520	13091	FALSE	13091
chr2	234619873	234621862	SlugcT0012212.1	0_12211	578	12212	schLug1	NoArr09064	TRUE	OG0009765	N0.HOG0010243 OG0009765	13519	13090	FALSE	13090
chr2	234625647	234627755	SlugcT0012213.1	0_12212	596	12213	schLug1	NoArr11482	TRUE	OG0000000	N0.HOG0000001 OG0000000	19326	18614	TRUE	18614
chr2	234646025	234648138	SlugcT0012214.1	0_12213	596	12214	schLug1	NoArr11482	FALSE	OG0000000	N0.HOG0000001 OG0000000	19326	18614	TRUE	18614
chr2	234719929	234721838	SlugcT0012215.1	0_12214	290	12215	schLug1	NoArr11483	TRUE	OG0000000	N0.HOG0000001 OG0000000	19327	18615	TRUE	18615
chr2	234740531	234742337	SlugcT0012216.1	0_12215	264	12216	schLug1	NoArr11483	FALSE	OG0000000	N0.HOG0000001 OG0000000	19327	18615	TRUE	18615
chr2	234784747	234787464	SlugcT0012217.2	0_12216	216	12217	schLug1	NoArr09063	TRUE	NoOG00376	N0.NoHOG00392	19328	13089	FALSE	13089
chr2	234787464	234948714	SlugcT0012218.2	0_12217	325	12218	schLug1	NoArr09062	TRUE	OG0009766	N0.HOG0010244 OG0009766	13517	13088	FALSE	13088
chr2	235033122	235034959	SlugcT0012219.1	0_12218	549	12219	schLug1	NoArr10840	TRUE	OG0014829	N0.HOG0015307 OG0014829	17741	17220	FALSE	17220
chr2	235261840	235263896	SlugcT0012220.1	0_12219	581	12220	schLug1	NoArr09059	TRUE	OG0009767	N0.HOG0010245 OG0009767	13515	13085	FALSE	13085
chr2	235397755	235411215	SlugcT0012221.1	0_12220	150	12221	schLug1	NoArr11484	TRUE	OG0007067	N0.HOG0007544 OG0007067	19329	18616	FALSE	18616
chr2	235453766	235463697	SlugcT0012222.1	0_12221	209	12222	schLug1	NoArr11485	TRUE	OG0002275	N0.HOG0002747 OG0002275	19330	18617	FALSE	18617
chr2	235553536	235606254	SlugcT0012223.1	0_12222	1032	12223	schLug1	NoArr09058	TRUE	OG0009768	N0.HOG0010246 OG0009768	13514	13084	FALSE	13084
chr2	235662316	235727060	SlugcT0012224.1	0_12223	341	12224	schLug1	NoArr09057	TRUE	OG0002702	N0.HOG0003177 OG0002702	13513	13083	FALSE	13083
chr2	235732266	235733048	SlugcT0012225.1	0_12224	119	12225	schLug1	NoArr09056	TRUE	OG0009769	N0.HOG0010247 OG0009769	13512	13082	FALSE	13082
chr2	235745890	235817196	SlugcT0012226.1	0_12225	607	12226	schLug1	NoArr09055	TRUE	OG0009770	N0.HOG0010248 OG0009770	13511	13081	FALSE	13081
chr2	235835023	235852154	SlugcT0012227.1	0_12226	309	12227	schLug1	NoArr09054	TRUE	OG0009771	N0.HOG0010249 OG0009771	13510	13080	FALSE	13080
chr2	235904090	235953733	SlugcT0012228.1	0_12227	827	12228	schLug1	NoArr09053	TRUE	OG0002703	N0.HOG0003178 OG0002703	13509	13079	FALSE	13079
chr2	235975612	236069883	SlugcT0012229.2	0_12228	854	12229	schLug1	NoArr09052	TRUE	OG0009772	N0.HOG0010250 OG0009772	13508	13078	FALSE	13078
chr2	236070996	236146335	SlugcT0012230.1	0_12229	843	12230	schLug1	NoArr09051	TRUE	OG0009773	N0.HOG0010251 OG0009773	13506	13077	FALSE	13077
chr2	236155657	236156890	SlugcT0012231.2	0_12230	281	12231	schLug1	NoArr09050	TRUE	OG0002704	N0.HOG0003179 OG0002704	13505	13076	FALSE	13076
chr2	236199316	236199775	SlugcT0012232.1	0_12231	119	12232	schLug1	NoArr11486	TRUE	OG0017125	N0.HOG0017603 OG0017125	19332	18619	FALSE	18619
chr2	236297658	236311654	SlugcT0012233.1	0_12232	391	12233	schLug1	NoArr09049	TRUE	OG0009774	N0.HOG0010252 OG0009774	13504	13074	FALSE	13074
chr2	236311839	236326588	SlugcT0012234.1	0_12233	261	12234	schLug1	NoArr09048	TRUE	OG0009775	N0.HOG0010253 OG0009775	13503	13073	FALSE	13073
chr2	236363209	236372321	SlugcT0012235.1	0_12234	521	12235	schLug1	NoArr09047	TRUE	OG0009776	N0.HOG0010254 OG0009776	13502	13072	FALSE	13072
chr2	236399845	236474596	SlugcT0012236.3	0_12235	304	12236	schLug1	NoArr09046	TRUE	OG0009777	N0.HOG0010255 OG0009777	13501	13071	FALSE	13071
chr2	236424673	236426464	SlugcT0012237.1	0_12236	384	12237	schLug1	NoArr10845	FALSE	OG0000108	N0.HOG0000195 OG0000108	19333	17225	TRUE	17225
chr2	236545432	236569439	SlugcT0012238.1	0_12237	575	12238	schLug1	NoArr09045	TRUE	OG0009778	N0.HOG0010256 OG0009778	13500	13070	FALSE	13070
chr2	236595009	236596027	SlugcT0012239.1	0_12238	298	12239	schLug1	NoArr11487	FALSE	OG0002705	N0.HOG0003180 OG0002705	19334	18620	TRUE	18620
chr2	236626764	236627756	SlugcT0012240.1	0_12239	308	12240	schLug1	NoArr11487	TRUE	OG0002705	N0.HOG0003180 OG0002705	19334	18620	FALSE	18620
chr2	236633294	236636365	SlugcT0012241.1	0_12240	161	12241	schLug1	NoArr11488	TRUE	NoOG00377	N0.NoHOG00393	19335	18621	FALSE	18621
chr2	236639059	236689954	SlugcT0012242.1	0_12241	169	12242	schLug1	NoArr09044	TRUE	OG0009779	N0.HOG0010257 OG0009779	13499	13069	FALSE	13069
chr2	236713527	236714200	SlugcT0012243.1	0_12242	128	12243	schLug1	NoArr09042	TRUE	OG0009780	N0.HOG0010258 OG0009780	13497	13067	FALSE	13067
chr2	236748950	236793749	SlugcT0012244.1	0_12243	583	12244	schLug1	NoArr09041	TRUE	OG0009781	N0.HOG0010259 OG0009781	13495	13065	FALSE	13065
chr2	236820465	236872767	SlugcT0012245.1	0_12244	660	12245	schLug1	NoArr09040	TRUE	OG0009782	N0.HOG0010260 OG0009782	13494	13064	FALSE	13064
chr2	236850086	236850839	SlugcT0012246.1	0_12245	155	12246	schLug1	NoArr11489	TRUE	OG0006628	N0.HOG0007105 OG0006628	19336	18622	FALSE	18622
chr2	236949695	237043435	SlugcT0012247.1	0_12246	657	12247	schLug1	NoArr09039	TRUE	OG0009783	N0.HOG0010261 OG0009783	13493	13063	FALSE	13063
chr2	237053824	237062530	SlugcT0012248.2	0_12247	274	12248	schLug1	NoArr09038	TRUE	OG0002706	N0.HOG0003181 OG0002706	13492	13062	FALSE	13062
chr2	237106327	237106993	SlugcT0012249.1	0_12248	140	12249	schLug1	NoArr09037	TRUE	OG0009784	N0.HOG0010262 OG0009784	13490	13060	FALSE	13060
chr2	237125261	237128656	SlugcT0012250.1	0_12249	985	12250	schLug1	NoArr09036	TRUE	OG0009785	N0.HOG0010263 OG0009785	13489	13059	FALSE	13059
chr2	237212348	237212859	SlugcT0012251.1	0_12250	143	12251	schLug1	NoArr09035	TRUE	OG0009786	N0.HOG0010264 OG0009786	13488	13058	FALSE	13058
chr2	237294672	237400142	SlugcT0012252.4	0_12251	395	12252	schLug1	NoArr09034	TRUE	OG0000041	N0.HOG0000094 OG0000041	19337	13057	TRUE	13057
chr2	237518513	237541116	SlugcT0012253.1	0_12252	548	12253	schLug1	NoArr09033	TRUE	OG0009787	N0.HOG0010265 OG0009787	13485	13055	FALSE	13055
chr2	237581652	237593005	SlugcT0012254.1	0_12253	250	12254	schLug1	NoArr10841	TRUE	OG0014830	N0.HOG0015308 OG0014830	17742	17221	FALSE	17221
chr2	237599913	237658676	SlugcT0012255.1	0_12254	867	12255	schLug1	NoArr09032	TRUE	OG0009788	N0.HOG0010266 OG0009788	13483	13053	FALSE	13053
chr2	237711443	237714114	SlugcT0012256.1	0_12255	745	12256	schLug1	NoArr09031	TRUE	OG0009789	N0.HOG0010267 OG0009789	13482	13052	FALSE	13052
chr2	237714420	237715963	SlugcT0012257.1	0_12256	254	12257	schLug1	NoArr09030	TRUE	OG0014831	N0.HOG0015309 OG0014831	13481	13051	FALSE	13051
chr2	237799695	237800352	SlugcT0012258.1	0_12257	154	12258	schLug1	NoArr09029	TRUE	OG0009790	N0.HOG0010268 OG0009790	13480	13050	FALSE	13050
chr2	237871387	237872563	SlugcT0012259.1	0_12258	157	12259	schLug1	NoArr11490	TRUE	OG0000046	N0.HOG0000099 OG0000046	19338	18623	TRUE	18623
chr2	237946059	237965141	SlugcT0012260.1	0_12259	1231	12260	schLug1	NoArr09028	TRUE	OG0009791	N0.HOG0010269 OG0009791	13478	13049	FALSE	13049
chr2	238019745	238055578	SlugcT0012261.1	0_12260	312	12261	schLug1	NoArr09992	TRUE	OG0009792	N0.HOG0010270 OG0009792	14974	14549	FALSE	14549
chr2	238055951	238059324	SlugcT0012262.1	0_12261	1029	12262	schLug1	NoArr09993	TRUE	OG0009793	N0.HOG0010271 OG0009793	14975	14550	FALSE	14550
chr2	238106531	238108227	SlugcT0012263.1	0_12262	329	12263	schLug1	NoArr11491	TRUE	OG0000030	N0.HOG0000083 OG0000030	19340	18625	TRUE	18625
chr2	238167225	238169458	SlugcT0012264.1	0_12263	147	12264	schLug1	NoArr11492	TRUE	OG0000601	N0.HOG0000881 OG0000601	19341	18626	FALSE	18626
chr2	238179756	238180498	SlugcT0012265.1	0_12264	182	12265	schLug1	NoArr09994	TRUE	OG0009794	N0.HOG0010272 OG0009794	14977	14552	FALSE	14552
chr2	238258617	238259577	SlugcT0012266.1	0_12265	274	12266	schLug1	NoArr10842	TRUE	OG0016044	N0.HOG0016522 OG0016044	17743	17222	FALSE	17222
chr2	238310437	238321433	SlugcT0012267.1	0_12266	1420	12267	schLug1	NoArr09995	TRUE	OG0009795	N0.HOG0010273 OG0009795	14978	14553	FALSE	14553
chr2	238415284	238418691	SlugcT0012268.1	0_12267	1110	12268	schLug1	NoArr10843	TRUE	OG0014832	N0.HOG0015310 OG0014832	17744	17223	FALSE	17223
chr2	238482090	238505607	SlugcT0012269.1	0_12268	342	12269	schLug1	NoArr09996	TRUE	OG0014833	N0.HOG0015311 OG0014833	14979	14555	FALSE	14555
chr2	238523107	238570663	SlugcT0012270.1	0_12269	917	12270	schLug1	NoArr09998	TRUE	OG0001512	N0.HOG0001972 OG0001512	14981	14557	FALSE	14557
chr2	238585837	238587241	SlugcT0012271.2	0_12270	383	12271	schLug1	NoArr09999	TRUE	OG0002707	N0.HOG0003182 OG0002707	14982	14558	FALSE	14558
chr2	238611042	238703057	SlugcT0012272.1	0_12271	461	12272	schLug1	NoArr10000	TRUE	OG0009796	N0.HOG0010274 OG0009796	14983	14559	FALSE	14559
chr2	238862136	238863183	SlugcT0012273.1	0_12272	255	12273	schLug1	NoArr10001	TRUE	OG0009797	N0.HOG0010275 OG0009797	14984	14560	FALSE	14560
chr2	238875935	238894323	SlugcT0012274.1	0_12273	456	12274	schLug1	NoArr10002	TRUE	OG0000026	N0.HOG0000073 OG0000026	14985	14561	FALSE	14561
chr2	238918006	238921541	SlugcT0012275.1	0_12274	859	12275	schLug1	NoArr11493	TRUE	OG0000167	N0.HOG0000287 OG0000167	19342	18627	FALSE	18627
chr2	239034636	239108129	SlugcT0012276.1	0_12275	867	12276	schLug1	NoArr10003	TRUE	OG0009798	N0.HOG0010276 OG0009798	14988	14564	FALSE	14564
chr2	239108217	239198622	SlugcT0012277.1	0_12276	382	12277	schLug1	NoArr10004	TRUE	OG0009799	N0.HOG0010277 OG0009799	14989	14565	FALSE	14565
chr2	239272102	239304467	SlugcT0012278.1	0_12277	801	12278	schLug1	NoArr10029	TRUE	OG0009800	N0.HOG0010278 OG0009800	15019	14595	FALSE	14595
chr2	239330627	239373226	SlugcT0012279.3	0_12278	684	12279	schLug1	NoArr10028	TRUE	OG0009801	N0.HOG0010279 OG0009801	15018	14594	FALSE	14594
chr2	239432300	239496973	SlugcT0012280.1	0_12279	597	12280	schLug1	NoArr10027	TRUE	OG0009802	N0.HOG0010280 OG0009802	15017	14593	FALSE	14593
chr2	239553638	239629889	SlugcT0012281.1	0_12280	1075	12281	schLug1	NoArr10026	TRUE	OG0009803	N0.HOG0010281 OG0009803	15016	14592	FALSE	14592
chr2	239703710	239778004	SlugcT0012282.1	0_12281	249	12282	schLug1	NoArr10023	TRUE	OG0009804	N0.HOG0010282 OG0009804	15013	14589	FALSE	14589
chr2	239811574	239813164	SlugcT0012283.1	0_12282	413	12283	schLug1	NoArr10022	TRUE	OG0002708	N0.HOG0003183 OG0002708	15012	14588	FALSE	14588
chr2	239836690	239875256	SlugcT0012284.1	0_12283	924	12284	schLug1	NoArr10021	TRUE	OG0009805	N0.HOG0010283 OG0009805	15011	14587	FALSE	14587
chr2	239923990	240053057	SlugcT0012285.1	0_12284	1212	12285	schLug1	NoArr10020	TRUE	OG0009806	N0.HOG0010284 OG0009806	15010	14586	FALSE	14586
chr2	240053552	240054621	SlugcT0012286.1	0_12285	149	12286	schLug1	NoArr10844	TRUE	OG0001072	N0.HOG0001479 OG0001072	17745	17224	FALSE	17224
chr2	240094619	240096687	SlugcT0012287.1	0_12286	562	12287	schLug1	NoArr10018	TRUE	OG0009807	N0.HOG0010285 OG0009807	15007	14583	FALSE	14583
chr2	240100570	240117281	SlugcT0012288.1	0_12287	673	12288	schLug1	NoArr10015	TRUE	OG0000773	N0.HOG0001112 OG0000773	15003	14579	FALSE	14579
chr2	240144223	240145776	SlugcT0012289.1	0_12288	387	12289	schLug1	NoArr10017	TRUE	OG0009808	N0.HOG0010286 OG0009808	15006	14582	FALSE	14582
chr2	240174758	240180536	SlugcT0012290.1	0_12289	425	12290	schLug1	NoArr10016	TRUE	OG0009809	N0.HOG0010287 OG0009809	15005	14581	FALSE	14581
chr2	240228347	240267374	SlugcT0012291.1	0_12290	673	12291	schLug1	NoArr10015	FALSE	OG0000773	N0.HOG0001112 OG0000773	15003	14579	TRUE	14579
chr2	240358352	240381457	SlugcT0012292.1	0_12291	1150	12292	schLug1	NoArr10014	TRUE	OG0009810	N0.HOG0010288 OG0009810	15002	14578	FALSE	14578
chr2	240381457	240463142	SlugcT0012293.2	0_12292	343	12293	schLug1	NoArr10012	TRUE	OG0009811	N0.HOG0010289 OG0009811	15000	14576	FALSE	14576
chr2	240714994	240948455	SlugcT0012294.1	0_12293	1332	12294	schLug1	NoArr10011	TRUE	OG0009812	N0.HOG0010290 OG0009812	14998	14574	FALSE	14574
chr2	241030647	241103215	SlugcT0012295.1	0_12294	250	12295	schLug1	NoArr11494	TRUE	NoOG00378	N0.NoHOG00394	19343	18628	FALSE	18628
chr2	241297059	241298796	SlugcT0012296.1	0_12295	128	12296	schLug1	NoArr11495	TRUE	OG0008393	N0.HOG0008871 OG0008393	19344	18629	FALSE	18629
chr2	241301604	241348974	SlugcT0012297.1	0_12296	297	12297	schLug1	NoArr10010	TRUE	OG0009813	N0.HOG0010291 OG0009813	14997	14573	FALSE	14573
chr2	241526106	241565139	SlugcT0012298.2	0_12297	462	12298	schLug1	NoArr10009	TRUE	OG0009814	N0.HOG0010292 OG0009814	14995	14571	FALSE	14571
chr2	241603573	241610952	SlugcT0012299.1	0_12298	869	12299	schLug1	NoArr12682	TRUE	OG0009815	N0.HOG0010293 OG0009815	449	451	FALSE	451
chr2	241611288	241612929	SlugcT0012300.1	0_12299	513	12300	schLug1	NoArr12680	TRUE	OG0009816	N0.HOG0010294 OG0009816	448	450	FALSE	450
chr2	241616717	241656419	SlugcT0012301.1	0_12300	340	12301	schLug1	NoArr12652	TRUE	OG0009817	N0.HOG0010295 OG0009817	447	434	FALSE	434
chr2	241691442	241728972	SlugcT0012302.1	0_12301	334	12302	schLug1	NoArr12678	TRUE	OG0009818	N0.HOG0010296 OG0009818	446	449	FALSE	449
chr2	241752006	241782056	SlugcT0012303.1	0_12302	249	12303	schLug1	NoArr12676	TRUE	OG0009819	N0.HOG0010297 OG0009819	445	448	FALSE	448
chr2	241848793	241881580	SlugcT0012304.1	0_12303	1132	12304	schLug1	NoArr12675	TRUE	OG0009820	N0.HOG0010298 OG0009820	444	447	FALSE	447
chr2	241881843	241891460	SlugcT0012305.1	0_12304	281	12305	schLug1	NoArr12674	TRUE	OG0009821	N0.HOG0010299 OG0009821	443	446	FALSE	446
chr2	241899052	242011914	SlugcT0012306.2	0_12305	682	12306	schLug1	NoArr12670	TRUE	OG0009822	N0.HOG0010300 OG0009822	441	444	FALSE	444
chr2	242065941	242066654	SlugcT0012307.2	0_12306	142	12307	schLug1	NoArr12668	TRUE	OG0000928	N0.HOG0001314 OG0000928	440	443	FALSE	443
chr2	242104566	242105530	SlugcT0012308.1	0_12307	159	12308	schLug1	NoArr12666	TRUE	OG0009823	N0.HOG0010301 OG0009823	439	442	FALSE	442
chr2	242186939	242202949	SlugcT0012309.1	0_12308	181	12309	schLug1	NoArr12664	TRUE	OG0009824	N0.HOG0010302 OG0009824	438	441	FALSE	441
chr2	242207253	242275426	SlugcT0012310.3	0_12309	517	12310	schLug1	NoArr12662	TRUE	OG0009825	N0.HOG0010303 OG0009825	437	440	FALSE	440
chr2	242314079	242462999	SlugcT0012311.1	0_12310	1646	12311	schLug1	NoArr12660	TRUE	OG0002709	N0.HOG0003184 OG0002709	436	439	FALSE	439
chr2	242486674	242487671	SlugcT0012312.1	0_12311	245	12312	schLug1	NoArr12654	TRUE	OG0009826	N0.HOG0010304 OG0009826	432	435	FALSE	435
chr2	242631652	242697180	SlugcT0012313.1	0_12312	491	12313	schLug1	NoArr12649	TRUE	OG0009827	N0.HOG0010305 OG0009827	430	433	FALSE	433
chr2	242713635	242781313	SlugcT0012314.1	0_12313	486	12314	schLug1	NoArr12647	TRUE	OG0009828	N0.HOG0010306 OG0009828	429	432	FALSE	432
chr2	242781619	242789851	SlugcT0012315.1	0_12314	221	12315	schLug1	NoArr12645	TRUE	OG0009829	N0.HOG0010307 OG0009829	428	431	FALSE	431
chr2	242866476	242924552	SlugcT0012316.2	0_12315	461	12316	schLug1	NoArr12644	TRUE	OG0009830	N0.HOG0010308 OG0009830	427	430	FALSE	430
chr2	242975516	242986131	SlugcT0012317.1	0_12316	320	12317	schLug1	NoArr12642	TRUE	OG0009831	N0.HOG0010309 OG0009831	426	429	FALSE	429
chr2	242986209	242994440	SlugcT0012318.1	0_12317	531	12318	schLug1	NoArr12640	TRUE	OG0009832	N0.HOG0010310 OG0009832	425	428	FALSE	428
chr2	243074697	243075747	SlugcT0012319.1	0_12318	331	12319	schLug1	NoArr11496	TRUE	OG0000079	N0.HOG0000157 OG0000079	19345	18630	TRUE	18630
chr2	243094874	243096428	SlugcT0012320.1	0_12319	435	12320	schLug1	NoArr12636	TRUE	OG0009833	N0.HOG0010311 OG0009833	422	425	FALSE	425
chr2	243120245	243121339	SlugcT0012321.1	0_12320	310	12321	schLug1	NoArr12635	TRUE	OG0009834	N0.HOG0010312 OG0009834	421	424	FALSE	424
chr2	243168540	243169174	SlugcT0012322.1	0_12321	211	12322	schLug1	NoArr11497	TRUE	OG0000030	N0.HOG0000083 OG0000030	19346	18631	TRUE	18631
chr2	243195957	243205775	SlugcT0012323.2	0_12322	176	12323	schLug1	NoArr08252	TRUE	OG0009835	N0.HOG0010313 OG0009835	12535	12145	FALSE	12145
chr2	243227948	243251337	SlugcT0012324.1	0_12323	429	12324	schLug1	NoArr08251	TRUE	OG0009836	N0.HOG0010314 OG0009836	12534	12144	FALSE	12144
chr2	243432954	243434837	SlugcT0012325.1	0_12324	555	12325	schLug1	NoArr08250	TRUE	OG0009837	N0.HOG0010315 OG0009837	12532	12142	FALSE	12142
chr2	243529862	243565695	SlugcT0012326.1	0_12325	505	12326	schLug1	NoArr08249	TRUE	OG0009838	N0.HOG0010316 OG0009838	12531	12141	FALSE	12141
chr2	243642573	243697069	SlugcT0012327.2	0_12326	587	12327	schLug1	NoArr08248	TRUE	OG0009839	N0.HOG0010317 OG0009839	12530	12140	FALSE	12140
chr2	243753484	243754256	SlugcT0012328.1	0_12327	163	12328	schLug1	NoArr08247	TRUE	OG0009840	N0.HOG0010318 OG0009840	12527	12136	FALSE	12136
chr2	243840060	243846027	SlugcT0012329.1	0_12328	435	12329	schLug1	NoArr08246	TRUE	OG0009841	N0.HOG0010319 OG0009841	12526	12135	FALSE	12135
chr2	243931820	243944786	SlugcT0012330.1	0_12329	432	12330	schLug1	NoArr08245	TRUE	OG0009842	N0.HOG0010320 OG0009842	12525	12134	FALSE	12134
chr2	244024738	244054913	SlugcT0012331.1	0_12330	272	12331	schLug1	NoArr08244	FALSE	OG0017126	N0.HOG0017604 OG0017126	17746	12133	FALSE	12133
chr2	244209575	244211049	SlugcT0012332.1	0_12331	378	12332	schLug1	NoArr08244	TRUE	OG0009843	N0.HOG0010321 OG0009843	12524	12133	FALSE	12133
chr2	244258591	244260956	SlugcT0012333.1	0_12332	608	12333	schLug1	NoArr08243	TRUE	OG0009844	N0.HOG0010322 OG0009844	12523	12132	FALSE	12132
chr2	244317633	244364141	SlugcT0012334.2	0_12333	516	12334	schLug1	NoArr08242	TRUE	OG0009845	N0.HOG0010323 OG0009845	12522	12131	FALSE	12131
chr2	244389596	244391100	SlugcT0012335.1	0_12334	423	12335	schLug1	NoArr08241	TRUE	OG0009846	N0.HOG0010324 OG0009846	12521	12130	FALSE	12130
chr2	244414338	244435561	SlugcT0012336.1	0_12335	465	12336	schLug1	NoArr08240	TRUE	OG0009847	N0.HOG0010325 OG0009847	12520	12129	FALSE	12129
chr2	244483426	244499981	SlugcT0012337.1	0_12336	515	12337	schLug1	NoArr08239	TRUE	OG0009848	N0.HOG0010326 OG0009848	12519	12128	FALSE	12128
chr2	244570792	244627513	SlugcT0012339.1	0_12337	136	12338	schLug1	NoArr08238	TRUE	OG0009849	N0.HOG0010327 OG0009849	12517	12126	FALSE	12126
chr2	244620054	244623549	SlugcT0012338.2	0_12338	541	12339	schLug1	NoArr10845	TRUE	OG0000108	N0.HOG0000195 OG0000108	19333	17225	TRUE	17225
chr2	244632838	244640423	SlugcT0012340.3	0_12339	216	12340	schLug1	NoArr08237	TRUE	OG0009850	N0.HOG0010328 OG0009850	12516	12125	FALSE	12125
chr2	244655077	244661082	SlugcT0012341.1	0_12340	206	12341	schLug1	NoArr08236	TRUE	OG0009851	N0.HOG0010329 OG0009851	12515	12124	FALSE	12124
chr2	244661116	244680691	SlugcT0012342.1	0_12341	448	12342	schLug1	NoArr08235	TRUE	OG0009852	N0.HOG0010330 OG0009852	12514	12123	FALSE	12123
chr2	244708097	244709229	SlugcT0012343.1	0_12342	334	12343	schLug1	NoArr11051	TRUE	OG0017127	N0.HOG0017605 OG0017127	18564	17921	FALSE	17921
chr2	244715531	244764757	SlugcT0012344.1	0_12343	396	12344	schLug1	NoArr08234	TRUE	OG0009853	N0.HOG0010331 OG0009853	12512	12121	FALSE	12121
chr2	244725547	244729241	SlugcT0012345.1	0_12344	262	12345	schLug1	NoArr11480	FALSE	OG0000127	N0.HOG0000224 OG0000127	19323	18612	TRUE	18612
chr2	244768068	244769360	SlugcT0012346.1	0_12345	347	12346	schLug1	NoArr10846	TRUE	OG0014834	N0.HOG0015312 OG0014834	17747	17226	FALSE	17226
chr2	244770824	244780731	SlugcT0012347.1	0_12346	500	12347	schLug1	NoArr08233	TRUE	OG0009854	N0.HOG0010332 OG0009854	12511	12120	FALSE	12120
chr2	244843151	244909758	SlugcT0012348.2	0_12347	589	12348	schLug1	NoArr08232	TRUE	OG0009855	N0.HOG0010333 OG0009855	12510	12119	FALSE	12119
chr2	244946203	244947373	SlugcT0012349.1	0_12348	354	12349	schLug1	NoArr08231	TRUE	OG0009856	N0.HOG0010334 OG0009856	12509	12118	FALSE	12118
chr2	244959719	245114953	SlugcT0012350.1	0_12349	1143	12350	schLug1	NoArr08230	TRUE	OG0009857	N0.HOG0010335 OG0009857	12508	12117	FALSE	12117
chr2	245182932	245185344	SlugcT0012351.1	0_12350	729	12351	schLug1	NoArr08228	TRUE	OG0001513	N0.HOG0001973 OG0001513	12506	12115	FALSE	12115
chr2	245188878	245189891	SlugcT0012352.1	0_12351	136	12352	schLug1	NoArr11498	TRUE	OG0001514	N0.HOG0001974 OG0001514	19347	18632	FALSE	18632
chr2	245287052	245332999	SlugcT0012353.1	0_12352	398	12353	schLug1	NoArr08229	TRUE	OG0009858	N0.HOG0010336 OG0009858	12507	12116	FALSE	12116
chr2	245376909	245489844	SlugcT0012354.1	0_12353	691	12354	schLug1	NoArr08227	TRUE	OG0002710	N0.HOG0003185 OG0002710	12505	12114	FALSE	12114
chr2	245409944	245411521	SlugcT0012355.1	0_12354	404	12355	schLug1	NoArr11499	TRUE	OG0000094	N0.HOG0000175 OG0000094	19348	18633	TRUE	18633
chr2	245592463	245614985	SlugcT0012356.2	0_12355	376	12356	schLug1	NoArr08226	TRUE	OG0009859	N0.HOG0010337 OG0009859	12504	12113	FALSE	12113
chr2	245667977	245677289	SlugcT0012357.1	0_12356	498	12357	schLug1	NoArr08225	TRUE	OG0009860	N0.HOG0010338 OG0009860	12503	12112	FALSE	12112
chr2	245742312	245876877	SlugcT0012358.1	0_12357	574	12358	schLug1	NoArr08224	TRUE	OG0009861	N0.HOG0010339 OG0009861	12502	12111	FALSE	12111
chr2	246018280	246155636	SlugcT0012359.3	0_12358	511	12359	schLug1	NoArr08223	TRUE	OG0009862	N0.HOG0010340 OG0009862	12501	12110	FALSE	12110
chr2	246147894	246151490	SlugcT0012360.1	0_12359	152	12360	schLug1	NoArr11500	TRUE	OG0017040	N0.HOG0017518 OG0017040	19349	18634	FALSE	18634
chr2	246223612	246257326	SlugcT0012361.1	0_12360	347	12361	schLug1	NoArr11501	TRUE	NoOG00379	N0.NoHOG00395	19350	18635	FALSE	18635
chr2	246262306	246276091	SlugcT0012362.1	0_12361	366	12362	schLug1	NoArr08222	TRUE	OG0009863	N0.HOG0010341 OG0009863	12500	12109	FALSE	12109
chr2	246304829	246319620	SlugcT0012363.1	0_12362	617	12363	schLug1	NoArr08221	TRUE	OG0009864	N0.HOG0010342 OG0009864	12499	12108	FALSE	12108
chr2	246326543	246351997	SlugcT0012364.2	0_12363	742	12364	schLug1	NoArr08220	TRUE	OG0009865	N0.HOG0010343 OG0009865	12497	12106	FALSE	12106
chr2	246397199	246473483	SlugcT0012365.2	0_12364	580	12365	schLug1	NoArr08219	TRUE	OG0009866	N0.HOG0010344 OG0009866	12496	12105	FALSE	12105
chr2	246506119	246507035	SlugcT0012366.1	0_12365	214	12366	schLug1	NoArr08218	TRUE	OG0009867	N0.HOG0010345 OG0009867	12495	12104	FALSE	12104
chr2	246530103	246530863	SlugcT0012367.1	0_12366	176	12367	schLug1	NoArr08217	TRUE	OG0009868	N0.HOG0010346 OG0009868	12494	12103	FALSE	12103
chr2	246535261	246585972	SlugcT0012368.1	0_12367	1224	12368	schLug1	NoArr08216	TRUE	OG0009869	N0.HOG0010347 OG0009869	12493	12102	FALSE	12102
chr2	246671712	246679405	SlugcT0012369.1	0_12368	464	12369	schLug1	NoArr11502	TRUE	OG0016045	N0.HOG0016523 OG0016045	19351	18636	FALSE	18636
chr2	246736997	246738589	SlugcT0012370.1	0_12369	422	12370	schLug1	NoArr08215	TRUE	OG0002711	N0.HOG0003186 OG0002711	12490	12099	FALSE	12099
chr2	246760295	246772117	SlugcT0012371.1	0_12370	279	12371	schLug1	NoArr08214	TRUE	OG0009870	N0.HOG0010348 OG0009870	12489	12098	FALSE	12098
chr2	246784140	246793830	SlugcT0012372.1	0_12371	702	12372	schLug1	NoArr10847	FALSE	OG0000770	N0.HOG0001109 OG0000770	17748	17227	TRUE	17227
chr2	246827084	246881692	SlugcT0012373.1	0_12372	948	12373	schLug1	NoArr08213	TRUE	OG0009871	N0.HOG0010349 OG0009871	12488	12097	FALSE	12097
chr2	246889673	246913675	SlugcT0012374.2	0_12373	814	12374	schLug1	NoArr10847	TRUE	OG0000770	N0.HOG0001109 OG0000770	17748	17227	FALSE	17227
chr2	246942877	246979395	SlugcT0012375.1	0_12374	340	12375	schLug1	NoArr08158	TRUE	OG0000895	N0.HOG0001270 OG0000895	12423	12032	FALSE	12032
chr2	246979968	246981380	SlugcT0012376.1	0_12375	415	12376	schLug1	NoArr08159	TRUE	OG0009872	N0.HOG0010350 OG0009872	12424	12033	FALSE	12033
chr2	247051726	247052224	SlugcT0012377.1	0_12376	125	12377	schLug1	NoArr11503	TRUE	OG0000216	N0.HOG0000368 OG0000216	19352	18637	TRUE	18637
chr2	247107408	247114224	SlugcT0012378.2	0_12377	274	12378	schLug1	NoArr10848	TRUE	OG0009873	N0.HOG0010351 OG0009873	17749	17228	FALSE	17228
chr2	247219387	247272197	SlugcT0012379.1	0_12378	304	12379	schLug1	NoArr08160	TRUE	OG0009874	N0.HOG0010352 OG0009874	12426	12035	FALSE	12035
chr2	247463039	247625093	SlugcT0012380.1	0_12379	702	12380	schLug1	NoArr08161	TRUE	OG0009875	N0.HOG0010353 OG0009875	12428	12037	FALSE	12037
chr2	247708668	247747093	SlugcT0012381.2	0_12380	687	12381	schLug1	NoArr08162	TRUE	OG0009876	N0.HOG0010354 OG0009876	12429	12038	FALSE	12038
chr2	247762796	247765382	SlugcT0012382.1	0_12381	428	12382	schLug1	NoArr08163	TRUE	OG0002712	N0.HOG0003187 OG0002712	12430	12039	FALSE	12039
chr2	247938714	247972963	SlugcT0012383.1	0_12382	282	12383	schLug1	NoArr08164	TRUE	OG0009877	N0.HOG0010355 OG0009877	12432	12041	FALSE	12041
chr2	248024108	248024707	SlugcT0012384.1	0_12383	125	12384	schLug1	NoArr10849	TRUE	OG0017128	N0.HOG0017606 OG0017128	17750	17229	FALSE	17229
chr2	248055102	248056510	SlugcT0012385.1	0_12384	317	12385	schLug1	NoArr08165	TRUE	OG0009878	N0.HOG0010356 OG0009878	12434	12043	FALSE	12043
chr2	248256077	248257007	SlugcT0012386.1	0_12385	273	12386	schLug1	NoArr08166	TRUE	OG0009879	N0.HOG0010357 OG0009879	12435	12044	FALSE	12044
chr2	248299564	248337140	SlugcT0012387.1	0_12386	312	12387	schLug1	NoArr08167	TRUE	OG0009880	N0.HOG0010358 OG0009880	12436	12046	FALSE	12046
chr2	248349130	248368598	SlugcT0012388.2	0_12387	264	12388	schLug1	NoArr08168	TRUE	OG0009881	N0.HOG0010359 OG0009881	12437	12047	FALSE	12047
chr2	248380431	248407856	SlugcT0012389.1	0_12388	326	12389	schLug1	NoArr08169	TRUE	OG0009882	N0.HOG0010360 OG0009882	12438	12048	FALSE	12048
chr2	248389061	248392032	SlugcT0012390.1	0_12389	169	12390	schLug1	NoArr11504	TRUE	NoOG00380	N0.NoHOG00396	19353	18638	FALSE	18638
chr2	248409459	248423115	SlugcT0012391.1	0_12390	476	12391	schLug1	NoArr08170	TRUE	OG0009883	N0.HOG0010361 OG0009883	12439	12049	FALSE	12049
chr2	248458135	248460477	SlugcT0012392.3	0_12391	161	12392	schLug1	NoArr08171	FALSE	OG0017129	N0.HOG0017607 OG0017129	18528	12050	FALSE	12050
chr2	248468366	248473739	SlugcT0012393.1	0_12392	291	12393	schLug1	NoArr08171	TRUE	OG0002713	N0.HOG0003188 OG0002713	12440	12050	FALSE	12050
chr2	248500423	248534316	SlugcT0012394.4	0_12393	452	12394	schLug1	NoArr08172	TRUE	OG0009884	N0.HOG0010362 OG0009884	12441	12051	FALSE	12051
chr2	248542717	248543750	SlugcT0012395.1	0_12394	142	12395	schLug1	NoArr10850	TRUE	OG0014835	N0.HOG0015313 OG0014835	17751	17230	FALSE	17230
chr2	248553627	248555386	SlugcT0012396.1	0_12395	527	12396	schLug1	NoArr08173	TRUE	OG0002714	N0.HOG0003189 OG0002714	12442	12052	FALSE	12052
chr2	248588186	248838572	SlugcT0012397.2	0_12396	450	12397	schLug1	NoArr08174	TRUE	OG0009885	N0.HOG0010363 OG0009885	12443	12053	FALSE	12053
chr2	248916829	248937030	SlugcT0012398.1	0_12397	218	12398	schLug1	NoArr08175	TRUE	OG0009886	N0.HOG0010364 OG0009886	12444	12054	FALSE	12054
chr2	248997944	249117200	SlugcT0012399.1	0_12398	532	12399	schLug1	NoArr08176	TRUE	OG0009887	N0.HOG0010365 OG0009887	12445	12055	FALSE	12055
chr2	249006654	249009601	SlugcT0012400.1	0_12399	155	12400	schLug1	NoArr11505	TRUE	OG0000005	N0.HOG0000013 OG0000005	19354	18639	TRUE	18639
chr2	249135396	249221453	SlugcT0012401.2	0_12400	470	12401	schLug1	NoArr08177	TRUE	OG0009888	N0.HOG0010366 OG0009888	12446	12056	FALSE	12056
chr2	249281752	249282482	SlugcT0012402.1	0_12401	127	12402	schLug1	NoArr08178	TRUE	OG0009889	N0.HOG0010367 OG0009889	12447	12057	FALSE	12057
chr2	249342044	249344036	SlugcT0012403.1	0_12402	171	12403	schLug1	NoArr08179	TRUE	OG0009890	N0.HOG0010368 OG0009890	12449	12059	FALSE	12059
chr2	249383117	249505463	SlugcT0012404.1	0_12403	535	12404	schLug1	NoArr08181	TRUE	OG0009891	N0.HOG0010369 OG0009891	12450	12060	FALSE	12060
chr2	249591887	249664601	SlugcT0012405.1	0_12404	1243	12405	schLug1	NoArr08182	TRUE	OG0009892	N0.HOG0010370 OG0009892	12451	12061	FALSE	12061
chr2	249784133	249784508	SlugcT0012406.1	0_12405	124	12406	schLug1	NoArr11506	TRUE	OG0015950	N0.HOG0016428 OG0015950	19357	18642	FALSE	18642
chr2	249826561	249879818	SlugcT0012407.1	0_12406	640	12407	schLug1	NoArr08183	TRUE	OG0009893	N0.HOG0010371 OG0009893	12452	12062	FALSE	12062
chr2	249971306	249972286	SlugcT0012408.1	0_12407	219	12408	schLug1	NoArr11507	TRUE	OG0000164	N0.HOG0000284 OG0000164	19358	18643	TRUE	18643
chr2	250087437	250088301	SlugcT0012409.1	0_12408	170	12409	schLug1	NoArr08126	FALSE	OG0017130	N0.HOG0017608 OG0017130	18547	11926	FALSE	11926
chr2	250196799	250197596	SlugcT0012410.1	0_12409	124	12410	schLug1	NoArr08184	TRUE	OG0009894	N0.HOG0010372 OG0009894	12454	12063	FALSE	12063
chr2	250288338	250328294	SlugcT0012411.2	0_12410	593	12411	schLug1	NoArr08185	TRUE	OG0002715	N0.HOG0003190 OG0002715	12455	12064	FALSE	12064
chr2	250338974	250340943	SlugcT0012412.1	0_12411	213	12412	schLug1	NoArr11508	TRUE	OG0017131	N0.HOG0017609 OG0017131	19359	18644	FALSE	18644
chr2	250416524	250429982	SlugcT0012413.1	0_12412	471	12413	schLug1	NoArr08186	TRUE	OG0009895	N0.HOG0010373 OG0009895	12456	12065	FALSE	12065
chr2	250437255	250440389	SlugcT0012414.1	0_12413	518	12414	schLug1	NoArr11509	TRUE	OG0001827	N0.HOG0002297 OG0001827	19360	18645	FALSE	18645
chr2	250502266	250540057	SlugcT0012415.2	0_12414	470	12415	schLug1	NoArr08187	TRUE	OG0009896	N0.HOG0010374 OG0009896	12457	12066	FALSE	12066
chr2	250545083	250561125	SlugcT0012416.1	0_12415	588	12416	schLug1	NoArr08188	TRUE	OG0009897	N0.HOG0010375 OG0009897	12458	12067	FALSE	12067
chr2	250583444	250639034	SlugcT0012417.1	0_12416	777	12417	schLug1	NoArr08189	TRUE	OG0009898	N0.HOG0010376 OG0009898	12459	12068	FALSE	12068
chr2	250643076	250681073	SlugcT0012418.1	0_12417	272	12418	schLug1	NoArr08190	TRUE	OG0009899	N0.HOG0010377 OG0009899	12460	12069	FALSE	12069
chr2	250700751	250719028	SlugcT0012419.1	0_12418	300	12419	schLug1	NoArr08191	TRUE	OG0009900	N0.HOG0010378 OG0009900	12461	12070	FALSE	12070
chr2	250798388	250800563	SlugcT0012420.2	0_12419	175	12420	schLug1	NoArr08192	TRUE	OG0009901	N0.HOG0010379 OG0009901	12462	12071	FALSE	12071
chr2	250839162	250863651	SlugcT0012421.1	0_12420	445	12421	schLug1	NoArr08193	TRUE	OG0009902	N0.HOG0010380 OG0009902	12463	12072	FALSE	12072
chr2	250868352	250933064	SlugcT0012422.1	0_12421	579	12422	schLug1	NoArr08194	TRUE	OG0009903	N0.HOG0010381 OG0009903	12464	12073	FALSE	12073
chr2	250936042	251031639	SlugcT0012423.4	0_12422	830	12423	schLug1	NoArr08195	TRUE	OG0009904	N0.HOG0010382 OG0009904	12465	12074	FALSE	12074
chr2	251175481	251215322	SlugcT0012424.1	0_12423	164	12424	schLug1	NoArr08196	TRUE	OG0009905	N0.HOG0010383 OG0009905	12466	12075	FALSE	12075
chr2	251285741	251297129	SlugcT0012425.1	0_12424	278	12425	schLug1	NoArr08197	TRUE	OG0009906	N0.HOG0010384 OG0009906	12467	12076	FALSE	12076
chr2	251375636	251386198	SlugcT0012426.1	0_12425	600	12426	schLug1	NoArr11510	TRUE	NoOG00381	N0.NoHOG00397	19361	18646	FALSE	18646
chr2	251376662	251377589	SlugcT0012427.1	0_12426	203	12427	schLug1	NoArr08198	TRUE	OG0009907	N0.HOG0010385 OG0009907	12468	12077	FALSE	12077
chr2	251482884	251659481	SlugcT0012428.1	0_12427	1480	12428	schLug1	NoArr08199	TRUE	OG0009908	N0.HOG0010386 OG0009908	12472	12081	FALSE	12081
chr2	251553370	251554989	SlugcT0012429.1	0_12428	198	12429	schLug1	NoArr11511	TRUE	OG0006860	N0.HOG0007337 OG0006860	19362	18647	FALSE	18647
chr2	251780126	251793178	SlugcT0012430.1	0_12429	275	12430	schLug1	NoArr08200	TRUE	OG0009909	N0.HOG0010387 OG0009909	12473	12082	FALSE	12082
chr2	251793104	251799902	SlugcT0012431.1	0_12430	335	12431	schLug1	NoArr08201	TRUE	OG0009910	N0.HOG0010388 OG0009910	12474	12083	FALSE	12083
chr2	251868201	251974062	SlugcT0012432.2	0_12431	1106	12432	schLug1	NoArr08202	TRUE	OG0009911	N0.HOG0010389 OG0009911	12475	12084	FALSE	12084
chr2	251967322	251973120	SlugcT0012433.1	0_12432	241	12433	schLug1	NoArr11512	TRUE	OG0000031	N0.HOG0000084 OG0000031	19363	18648	TRUE	18648
chr2	252059502	252083546	SlugcT0012434.2	0_12433	410	12434	schLug1	NoArr08203	TRUE	OG0016046	N0.HOG0016524 OG0016046	12476	12085	FALSE	12085
chr2	252066730	252075194	SlugcT0012435.1	0_12434	293	12435	schLug1	NoArr11513	TRUE	OG0000230	N0.HOG0000391 OG0000230	19364	18649	TRUE	18649
chr2	252160437	252211844	SlugcT0012436.1	0_12435	1103	12436	schLug1	NoArr08204	TRUE	OG0009912	N0.HOG0010390 OG0009912	12478	12087	FALSE	12087
chr2	252208241	252209687	SlugcT0012437.1	0_12436	193	12437	schLug1	NoArr11514	TRUE	NoOG00382	N0.NoHOG00398	19365	18650	FALSE	18650
chr2	252394794	252409122	SlugcT0012438.1	0_12437	869	12438	schLug1	NoArr08205	TRUE	OG0009913	N0.HOG0010391 OG0009913	12479	12088	FALSE	12088
chr2	252440931	252453576	SlugcT0012439.3	0_12438	167	12439	schLug1	NoArr08206	TRUE	OG0009914	N0.HOG0010392 OG0009914	12480	12089	FALSE	12089
chr2	252496923	252497451	SlugcT0012440.1	0_12439	149	12440	schLug1	NoArr11515	TRUE	OG0000046	N0.HOG0000099 OG0000046	19366	18651	TRUE	18651
chr2	252521034	252521503	SlugcT0012441.1	0_12440	80	12441	schLug1	NoArr08207	TRUE	OG0014836	N0.HOG0015314 OG0014836	12481	12090	FALSE	12090
chr2	252527057	252527690	SlugcT0012442.1	0_12441	150	12442	schLug1	NoArr08208	TRUE	OG0009915	N0.HOG0010393 OG0009915	12482	12091	FALSE	12091
chr2	252587518	252640472	SlugcT0012443.1	0_12442	532	12443	schLug1	NoArr08209	TRUE	OG0009916	N0.HOG0010394 OG0009916	12483	12092	FALSE	12092
chr2	252643264	252685420	SlugcT0012444.1	0_12443	1743	12444	schLug1	NoArr08210	TRUE	OG0009917	N0.HOG0010395 OG0009917	12484	12093	FALSE	12093
chr2	252707580	252741740	SlugcT0012445.1	0_12444	594	12445	schLug1	NoArr08211	TRUE	OG0009918	N0.HOG0010396 OG0009918	12485	12094	FALSE	12094
chr2	252749265	252750223	SlugcT0012446.1	0_12445	139	12446	schLug1	NoArr11516	TRUE	OG0014579	N0.HOG0015057 OG0014579	19367	18652	FALSE	18652
chr2	252773051	252796270	SlugcT0012447.2	0_12446	458	12447	schLug1	NoArr08212	TRUE	OG0009919	N0.HOG0010397 OG0009919	12486	12095	FALSE	12095
chr2	252801846	252840240	SlugcT0012448.1	0_12447	130	12448	schLug1	NoArr11517	TRUE	OG0006628	N0.HOG0007105 OG0006628	19368	18653	FALSE	18653
chr2	252840532	252868622	SlugcT0012449.1	0_12448	216	12449	schLug1	NoArr08157	TRUE	OG0009920	N0.HOG0010398 OG0009920	12421	12030	FALSE	12030
chr2	252896053	252896752	SlugcT0012450.1	0_12449	170	12450	schLug1	NoArr11518	TRUE	OG0000221	N0.HOG0000380 OG0000221	19369	18654	FALSE	18654
chr2	252934818	252992215	SlugcT0012451.1	0_12450	825	12451	schLug1	NoArr08156	TRUE	OG0009921	N0.HOG0010399 OG0009921	12419	12028	FALSE	12028
chr2	253069676	253072445	SlugcT0012452.3	0_12451	827	12452	schLug1	NoArr08155	TRUE	OG0009922	N0.HOG0010400 OG0009922	12418	12027	FALSE	12027
chr2	253141005	253170583	SlugcT0012453.1	0_12452	273	12453	schLug1	NoArr08154	TRUE	OG0009923	N0.HOG0010401 OG0009923	12417	12024	FALSE	12024
chr2	253280032	253281728	SlugcT0012454.1	0_12453	504	12454	schLug1	NoArr08153	TRUE	OG0009924	N0.HOG0010402 OG0009924	12415	12022	FALSE	12022
chr2	253342776	253349773	SlugcT0012455.1	0_12454	191	12455	schLug1	NoArr08152	TRUE	OG0009925	N0.HOG0010403 OG0009925	12413	12020	FALSE	12020
chr2	253409883	253545763	SlugcT0012456.1	0_12455	523	12456	schLug1	NoArr08151	TRUE	OG0009926	N0.HOG0010404 OG0009926	12412	12019	FALSE	12019
chr2	253726546	253750840	SlugcT0012457.1	0_12456	543	12457	schLug1	NoArr08150	TRUE	OG0002716	N0.HOG0003191 OG0002716	12411	12018	FALSE	12018
chr2	253754733	253762668	SlugcT0012458.3	0_12457	201	12458	schLug1	NoArr08149	TRUE	OG0009927	N0.HOG0010405 OG0009927	12409	12016	FALSE	12016
chr2	254015050	254017467	SlugcT0012459.1	0_12458	618	12459	schLug1	NoArr11519	TRUE	OG0000000	N0.HOG0000003 OG0000000	19371	18656	TRUE	18656
chr2	254036065	254038395	SlugcT0012460.1	0_12459	618	12460	schLug1	NoArr11519	FALSE	OG0000000	N0.HOG0000003 OG0000000	19371	18656	TRUE	18656
chr2	254040700	254042409	SlugcT0012461.1	0_12460	443	12461	schLug1	NoArr08148	TRUE	OG0009928	N0.HOG0010406 OG0009928	12407	12014	FALSE	12014
chr2	254059641	254060972	SlugcT0012462.1	0_12461	259	12462	schLug1	NoArr08147	TRUE	OG0009929	N0.HOG0010407 OG0009929	12406	12013	FALSE	12013
chr2	254083970	254085014	SlugcT0012463.1	0_12462	300	12463	schLug1	NoArr08146	TRUE	OG0009930	N0.HOG0010408 OG0009930	12404	12010	FALSE	12010
chr2	254151165	254152195	SlugcT0012464.1	0_12463	292	12464	schLug1	NoArr08145	TRUE	OG0009931	N0.HOG0010409 OG0009931	12403	12009	FALSE	12009
chr2	254174487	254184328	SlugcT0012465.1	0_12464	533	12465	schLug1	NoArr08144	TRUE	OG0009932	N0.HOG0010410 OG0009932	12402	12007	FALSE	12007
chr2	254207120	254213701	SlugcT0012466.1	0_12465	194	12466	schLug1	NoArr08126	TRUE	OG0009933	N0.HOG0010411 OG0009933	12401	11926	FALSE	11926
chr2	254234739	254424310	SlugcT0012467.1	0_12466	951	12467	schLug1	NoArr08143	TRUE	OG0009934	N0.HOG0010412 OG0009934	12400	12006	FALSE	12006
chr2	254442145	254472633	SlugcT0012468.1	0_12467	139	12468	schLug1	NoArr08143	FALSE	OG0009935	N0.HOG0010413 OG0009935	17753	12006	FALSE	12006
chr2	254857675	254859550	SlugcT0012469.1	0_12468	562	12469	schLug1	NoArr11520	TRUE	OG0000037	N0.HOG0000090 OG0000037	19372	18657	TRUE	18657
chr2	254869575	254871432	SlugcT0012470.1	0_12469	562	12470	schLug1	NoArr11520	FALSE	OG0000037	N0.HOG0000090 OG0000037	19372	18657	TRUE	18657
chr2	254895926	254917460	SlugcT0012471.1	0_12470	351	12471	schLug1	NoArr08142	TRUE	OG0009936	N0.HOG0010414 OG0009936	12396	12001	FALSE	12001
chr2	254928361	255171688	SlugcT0012472.1	0_12471	811	12472	schLug1	NoArr08141	TRUE	OG0009937	N0.HOG0010415 OG0009937	12395	12000	FALSE	12000
chr2	255183378	255216512	SlugcT0012473.2	0_12472	365	12473	schLug1	NoArr08138	TRUE	OG0009938	N0.HOG0010416 OG0009938	12394	11999	FALSE	11999
chr2	255274993	255392566	SlugcT0012474.2	0_12473	202	12474	schLug1	NoArr08137	TRUE	OG0002717	N0.HOG0003192 OG0002717	12393	11998	FALSE	11998
chr2	255369759	255370596	SlugcT0012475.1	0_12474	153	12475	schLug1	NoArr08136	FALSE	OG0002718	N0.HOG0003193 OG0002718	12392	11997	TRUE	11997
chr2	255387486	255410180	SlugcT0012476.1	0_12475	635	12476	schLug1	NoArr08136	TRUE	OG0002718	N0.HOG0003193 OG0002718	12392	11997	FALSE	11997
chr2	255413155	255414049	SlugcT0012477.1	0_12476	213	12477	schLug1	NoArr11521	TRUE	OG0003717	N0.HOG0004193 OG0003717	19373	18658	FALSE	18658
chr2	255479596	255480875	SlugcT0012478.1	0_12477	306	12478	schLug1	NoArr08134	TRUE	OG0009939	N0.HOG0010417 OG0009939	12390	11994	FALSE	11994
chr2	255498444	255499519	SlugcT0012479.2	0_12478	241	12479	schLug1	NoArr08135	TRUE	OG0009940	N0.HOG0010418 OG0009940	12391	11996	FALSE	11996
chr2	255603087	255607553	SlugcT0012480.2	0_12479	209	12480	schLug1	NoArr08133	TRUE	OG0009941	N0.HOG0010419 OG0009941	12388	11992	FALSE	11992
chr2	255649570	255684555	SlugcT0012481.1	0_12480	248	12481	schLug1	NoArr08132	TRUE	OG0009942	N0.HOG0010420 OG0009942	12387	11991	FALSE	11991
chr2	255698662	255718976	SlugcT0012482.1	0_12481	457	12482	schLug1	NoArr08131	TRUE	OG0009943	N0.HOG0010421 OG0009943	12385	11989	FALSE	11989
chr2	255825710	255826517	SlugcT0012483.1	0_12482	190	12483	schLug1	NoArr08130	TRUE	OG0009944	N0.HOG0010422 OG0009944	12384	11988	FALSE	11988
chr2	255847910	255850036	SlugcT0012484.1	0_12483	575	12484	schLug1	NoArr11522	TRUE	OG0000594	N0.HOG0000873 OG0000594	19374	18659	FALSE	18659
chr2	255915161	255929303	SlugcT0012485.1	0_12484	585	12485	schLug1	NoArr08129	TRUE	OG0009945	N0.HOG0010423 OG0009945	12383	11987	FALSE	11987
chr2	255936897	255943108	SlugcT0012486.1	0_12485	307	12486	schLug1	NoArr08128	TRUE	OG0009946	N0.HOG0010424 OG0009946	12382	11986	FALSE	11986
chr2	255968673	255969285	SlugcT0012487.1	0_12486	139	12487	schLug1	NoArr10420	TRUE	OG0009947	N0.HOG0010425 OG0009947	16331	15875	FALSE	15875
chr2	256025447	256088184	SlugcT0012488.1	0_12487	296	12488	schLug1	NoArr10419	TRUE	OG0009948	N0.HOG0010426 OG0009948	16330	15874	FALSE	15874
chr2	256122271	256123298	SlugcT0012489.1	0_12488	124	12489	schLug1	NoArr11523	TRUE	OG0000049	N0.HOG0000108 OG0000049	19375	18660	TRUE	18660
chr2	256182143	256182780	SlugcT0012490.1	0_12489	155	12490	schLug1	NoArr10418	TRUE	OG0009949	N0.HOG0010427 OG0009949	16329	15873	FALSE	15873
chr2	256355106	256355779	SlugcT0012491.1	0_12490	155	12491	schLug1	NoArr10417	TRUE	OG0009950	N0.HOG0010428 OG0009950	16328	15872	FALSE	15872
chr2	256450211	256451055	SlugcT0012492.2	0_12491	155	12492	schLug1	NoArr10416	TRUE	OG0009951	N0.HOG0010429 OG0009951	16327	15871	FALSE	15871
chr2	256496061	256496974	SlugcT0012493.1	0_12492	164	12493	schLug1	NoArr10415	TRUE	OG0009952	N0.HOG0010430 OG0009952	16326	15870	FALSE	15870
chr2	256698638	256699347	SlugcT0012494.1	0_12493	155	12494	schLug1	NoArr10418	FALSE	OG0009953	N0.HOG0010431 OG0009953	17755	15873	FALSE	15873
chr2	256719393	256720744	SlugcT0012495.2	0_12494	120	12495	schLug1	NoArr10412	TRUE	OG0002719	N0.HOG0003194 OG0002719	16322	15866	FALSE	15866
chr2	256729484	256734040	SlugcT0012496.1	0_12495	820	12496	schLug1	NoArr11524	TRUE	OG0006209	N0.HOG0006686 OG0006209	19376	18661	FALSE	18661
chr2	256799847	256805379	SlugcT0012497.1	0_12496	216	12497	schLug1	NoArr10411	TRUE	OG0002720	N0.HOG0003195 OG0002720	16321	15865	FALSE	15865
chr2	256913796	256914303	SlugcT0012498.1	0_12497	159	12498	schLug1	NoArr11525	TRUE	OG0017132	N0.HOG0017610 OG0017132	19377	18662	FALSE	18662
chr2	257098057	257106708	SlugcT0012499.2	0_12498	209	12499	schLug1	NoArr10410	TRUE	OG0009954	N0.HOG0010432 OG0009954	16320	15864	FALSE	15864
chr2	257133366	257134766	SlugcT0012500.1	0_12499	414	12500	schLug1	NoArr09300	FALSE	OG0002721	N0.HOG0003196 OG0002721	13844	13399	TRUE	13399
chr2	257148982	257166777	SlugcT0012501.2	0_12500	291	12501	schLug1	NoArr10409	TRUE	OG0009955	N0.HOG0010433 OG0009955	16319	15863	FALSE	15863
chr2	257220173	257228813	SlugcT0012502.1	0_12501	636	12502	schLug1	NoArr10408	TRUE	OG0009956	N0.HOG0010434 OG0009956	16317	15861	FALSE	15861
chr2	257272293	257273276	SlugcT0012503.1	0_12502	211	12503	schLug1	NoArr10407	TRUE	OG0009957	N0.HOG0010435 OG0009957	16316	15860	FALSE	15860
chr2	257351757	257422067	SlugcT0012504.3	0_12503	466	12504	schLug1	NoArr10406	TRUE	OG0009958	N0.HOG0010436 OG0009958	16315	15859	FALSE	15859
chr2	257511856	257638591	SlugcT0012505.1	0_12504	636	12505	schLug1	NoArr10405	TRUE	OG0014837	N0.HOG0015315 OG0014837	16314	15858	FALSE	15858
chr2	257665575	257720251	SlugcT0012506.2	0_12505	352	12506	schLug1	NoArr10404	TRUE	OG0009959	N0.HOG0010437 OG0009959	16313	15856	FALSE	15856
chr2	257823417	257824345	SlugcT0012507.1	0_12506	267	12507	schLug1	NoArr11526	TRUE	NoOG00383	N0.NoHOG00399	19378	18663	FALSE	18663
chr2	257938761	258113750	SlugcT0012508.1	0_12507	847	12508	schLug1	NoArr10403	TRUE	OG0009960	N0.HOG0010438 OG0009960	16312	15855	FALSE	15855
chr2	258212956	258272258	SlugcT0012509.1	0_12508	147	12509	schLug1	NoArr10851	TRUE	OG0016047	N0.HOG0016525 OG0016047	17756	17233	FALSE	17233
chr2	258276129	258337829	SlugcT0012510.1	0_12509	2072	12510	schLug1	NoArr10402	TRUE	OG0009961	N0.HOG0010439 OG0009961	16311	15854	FALSE	15854
chr2	258373870	258395517	SlugcT0012511.3	0_12510	803	12511	schLug1	NoArr10401	TRUE	OG0002722	N0.HOG0003197 OG0002722	16310	15853	FALSE	15853
chr2	258433400	258434028	SlugcT0012512.1	0_12511	132	12512	schLug1	NoArr10400	TRUE	OG0009962	N0.HOG0010440 OG0009962	16309	15852	FALSE	15852
chr2	258534070	258537037	SlugcT0012513.1	0_12512	178	12513	schLug1	NoArr11527	TRUE	OG0000136	N0.HOG0000235 OG0000136	19379	18664	TRUE	18664
chr2	258583275	258674850	SlugcT0012514.1	0_12513	393	12514	schLug1	NoArr10398	TRUE	OG0009963	N0.HOG0010441 OG0009963	16307	15850	FALSE	15850
chr2	258608462	258609210	SlugcT0012515.1	0_12514	131	12515	schLug1	NoArr11528	TRUE	OG0000000	N0.HOG0000004 OG0000000	19380	18665	TRUE	18665
chr2	258627184	258629380	SlugcT0012516.1	0_12515	596	12516	schLug1	NoArr09471	FALSE	OG0000000	N0.HOG0000001 OG0000000	19381	13814	TRUE	13814
chr2	258820169	258873968	SlugcT0012517.1	0_12516	633	12517	schLug1	NoArr10397	TRUE	OG0009964	N0.HOG0010442 OG0009964	16306	15849	FALSE	15849
chr2	258876384	258887336	SlugcT0012518.1	0_12517	561	12518	schLug1	NoArr10396	TRUE	OG0009965	N0.HOG0010443 OG0009965	16305	15848	FALSE	15848
chr2	258963032	259061194	SlugcT0012519.3	0_12518	1033	12519	schLug1	NoArr10395	TRUE	OG0009966	N0.HOG0010444 OG0009966	16304	15847	FALSE	15847
chr2	259124022	259266487	SlugcT0012520.1	0_12519	483	12520	schLug1	NoArr10394	TRUE	OG0009967	N0.HOG0010445 OG0009967	16302	15845	FALSE	15845
chr2	259309211	259464156	SlugcT0012521.1	0_12520	674	12521	schLug1	NoArr10393	TRUE	OG0009968	N0.HOG0010446 OG0009968	16301	15844	FALSE	15844
chr2	259527118	259578314	SlugcT0012522.2	0_12521	430	12522	schLug1	NoArr10392	TRUE	OG0009969	N0.HOG0010447 OG0009969	16300	15843	FALSE	15843
chr2	259639269	259640616	SlugcT0012523.1	0_12522	353	12523	schLug1	NoArr10852	TRUE	OG0000138	N0.HOG0000237 OG0000138	19382	17234	TRUE	17234
chr2	260043478	260162290	SlugcT0012524.1	0_12523	986	12524	schLug1	NoArr10390	TRUE	OG0009970	N0.HOG0010448 OG0009970	16298	15841	FALSE	15841
chr2	260381492	260429268	SlugcT0012525.1	0_12524	525	12525	schLug1	NoArr10389	TRUE	OG0009971	N0.HOG0010449 OG0009971	16297	15840	FALSE	15840
chr2	260456066	260535445	SlugcT0012526.1	0_12525	896	12526	schLug1	NoArr10388	TRUE	OG0009972	N0.HOG0010450 OG0009972	16296	15839	FALSE	15839
chr2	260554568	260555355	SlugcT0012527.1	0_12526	215	12527	schLug1	NoArr10387	TRUE	OG0009973	N0.HOG0010451 OG0009973	16295	15838	FALSE	15838
chr2	260620621	260622118	SlugcT0012528.1	0_12527	126	12528	schLug1	NoArr11529	TRUE	OG0000725	N0.HOG0001035 OG0000725	19383	18666	TRUE	18666
chr2	260672627	260674644	SlugcT0012529.1	0_12528	142	12529	schLug1	NoArr11530	TRUE	OG0000704	N0.HOG0001007 OG0000704	19384	18667	FALSE	18667
chr2	260692911	260793080	SlugcT0012530.1	0_12529	141	12530	schLug1	NoArr11531	TRUE	NoOG00384	N0.NoHOG00400	19385	18668	FALSE	18668
chr2	260851551	260852166	SlugcT0012531.1	0_12530	135	12531	schLug1	NoArr10386	TRUE	OG0009974	N0.HOG0010452 OG0009974	16294	15837	FALSE	15837
chr2	260906847	260917095	SlugcT0012532.1	0_12531	220	12532	schLug1	NoArr10385	TRUE	OG0009975	N0.HOG0010453 OG0009975	16293	15836	FALSE	15836
chr2	260920360	260921631	SlugcT0012533.1	0_12532	122	12533	schLug1	NoArr11532	FALSE	OG0000186	N0.HOG0000320 OG0000186	19386	18669	TRUE	18669
chr2	260995699	260997034	SlugcT0012534.1	0_12533	330	12534	schLug1	NoArr09384	TRUE	OG0009976	N0.HOG0010454 OG0009976	14151	13717	FALSE	13717
chr2	261017677	261018743	SlugcT0012535.1	0_12534	260	12535	schLug1	NoArr09385	TRUE	OG0009977	N0.HOG0010455 OG0009977	14152	13718	FALSE	13718
chr2	261223284	261228437	SlugcT0012536.1	0_12535	277	12536	schLug1	NoArr09386	TRUE	OG0009978	N0.HOG0010456 OG0009978	14153	13719	FALSE	13719
chr2	261233708	261256061	SlugcT0012537.1	0_12536	528	12537	schLug1	NoArr09719	TRUE	OG0009979	N0.HOG0010457 OG0009979	14547	14132	FALSE	14132
chr2	261287856	261321108	SlugcT0012538.3	0_12537	822	12538	schLug1	NoArr09720	TRUE	OG0009980	N0.HOG0010458 OG0009980	14548	14133	FALSE	14133
chr2	261334243	261378458	SlugcT0012539.1	0_12538	627	12539	schLug1	NoArr09717	TRUE	OG0009981	N0.HOG0010459 OG0009981	14545	14129	FALSE	14129
chr2	261399365	261401914	SlugcT0012540.1	0_12539	556	12540	schLug1	NoArr09716	TRUE	OG0014838	N0.HOG0015316 OG0014838	14544	14128	FALSE	14128
chr2	261427494	261428491	SlugcT0012541.1	0_12540	229	12541	schLug1	NoArr09715	TRUE	OG0009982	N0.HOG0010460 OG0009982	14543	14127	FALSE	14127
chr2	261449400	261450245	SlugcT0012542.1	0_12541	141	12542	schLug1	NoArr09714	TRUE	OG0002723	N0.HOG0003198 OG0002723	14541	14125	FALSE	14125
chr2	261595099	261688015	SlugcT0012543.2	0_12542	1404	12543	schLug1	NoArr09713	TRUE	OG0009983	N0.HOG0010461 OG0009983	14540	14124	FALSE	14124
chr2	261697100	261704366	SlugcT0012544.1	0_12543	199	12544	schLug1	NoArr09711	TRUE	OG0009984	N0.HOG0010462 OG0009984	14537	14121	FALSE	14121
chr2	261761190	261815114	SlugcT0012545.4	0_12544	245	12545	schLug1	NoArr09710	TRUE	OG0009985	N0.HOG0010463 OG0009985	14534	14118	FALSE	14118
chr2	261868770	261869833	SlugcT0012546.1	0_12545	183	12546	schLug1	NoArr09709	TRUE	OG0009986	N0.HOG0010464 OG0009986	14533	14117	FALSE	14117
chr2	261873736	261908583	SlugcT0012547.1	0_12546	352	12547	schLug1	NoArr09708	TRUE	OG0009987	N0.HOG0010465 OG0009987	14532	14116	FALSE	14116
chr2	261951568	261953222	SlugcT0012548.1	0_12547	198	12548	schLug1	NoArr09707	TRUE	OG0014839	N0.HOG0015317 OG0014839	14531	14115	FALSE	14115
chr2	261955744	261956853	SlugcT0012549.1	0_12548	369	12549	schLug1	NoArr11533	TRUE	OG0000007	N0.HOG0000015 OG0000007	19387	18670	TRUE	18670
chr2	261968508	261969191	SlugcT0012550.1	0_12549	159	12550	schLug1	NoArr11534	TRUE	OG0014423	N0.HOG0014901 OG0014423	19388	18671	FALSE	18671
chr2	261977057	262077537	SlugcT0012551.1	0_12550	936	12551	schLug1	NoArr09706	TRUE	OG0009988	N0.HOG0010466 OG0009988	14530	14114	FALSE	14114
chr2	262077752	262112426	SlugcT0012552.1	0_12551	541	12552	schLug1	NoArr09705	TRUE	OG0009989	N0.HOG0010467 OG0009989	14529	14113	FALSE	14113
chr2	262185515	262330603	SlugcT0012553.1	0_12552	4596	12553	schLug1	NoArr09704	TRUE	OG0009990	N0.HOG0010468 OG0009990	14528	14112	FALSE	14112
chr2	262376671	262377762	SlugcT0012554.1	0_12553	354	12554	schLug1	NoArr10853	TRUE	OG0009991	N0.HOG0010469 OG0009991	17757	17235	FALSE	17235
chr2	262382441	262383950	SlugcT0012555.1	0_12554	315	12555	schLug1	NoArr09702	TRUE	OG0009992	N0.HOG0010470 OG0009992	14526	14110	FALSE	14110
chr2	262414483	262425577	SlugcT0012556.1	0_12555	588	12556	schLug1	NoArr09701	TRUE	OG0002724	N0.HOG0003199 OG0002724	14525	14109	FALSE	14109
chr2	262580738	262711860	SlugcT0012557.2	0_12556	703	12557	schLug1	NoArr09700	TRUE	OG0009993	N0.HOG0010471 OG0009993	14524	14108	FALSE	14108
chr2	262720307	262742745	SlugcT0012558.2	0_12557	554	12558	schLug1	NoArr09699	TRUE	OG0009994	N0.HOG0010472 OG0009994	14523	14107	FALSE	14107
chr2	262830309	262831355	SlugcT0012559.1	0_12558	197	12559	schLug1	NoArr11535	TRUE	OG0000454	N0.HOG0000696 OG0000454	19389	18672	FALSE	18672
chr2	262985263	263084508	SlugcT0012560.1	0_12559	616	12560	schLug1	NoArr09698	TRUE	OG0009995	N0.HOG0010473 OG0009995	14522	14106	FALSE	14106
chr2	263338820	263411345	SlugcT0012561.2	0_12560	1266	12561	schLug1	NoArr09697	TRUE	OG0009996	N0.HOG0010474 OG0009996	14521	14105	FALSE	14105
chr2	263389775	263390223	SlugcT0012562.1	0_12561	119	12562	schLug1	NoArr11536	TRUE	OG0000506	N0.HOG0000753 OG0000506	19391	18674	TRUE	18674
chr2	263465813	263494722	SlugcT0012563.1	0_12562	793	12563	schLug1	NoArr09300	TRUE	OG0002721	N0.HOG0003196 OG0002721	13844	13399	FALSE	13399
chr2	263510457	263525107	SlugcT0012564.2	0_12563	669	12564	schLug1	NoArr09298	TRUE	OG0009997	N0.HOG0010475 OG0009997	13842	13397	FALSE	13397
chr2	263530627	263541528	SlugcT0012565.1	0_12564	320	12565	schLug1	NoArr09297	TRUE	OG0009998	N0.HOG0010476 OG0009998	13841	13396	FALSE	13396
chr2	263667398	263667883	SlugcT0012566.1	0_12565	80	12566	schLug1	NoArr11537	TRUE	OG0000014	N0.HOG0000022 OG0000014	19392	18675	TRUE	18675
chr2	263762381	263800428	SlugcT0012567.1	0_12566	211	12567	schLug1	NoArr09296	TRUE	OG0009999	N0.HOG0010477 OG0009999	13840	13395	FALSE	13395
chr2	263867360	263868485	SlugcT0012568.2	0_12567	246	12568	schLug1	NoArr12916	FALSE	OG0010000	N0.HOG0010478 OG0010000	13839	584	FALSE	584
chr2	264030108	264213432	SlugcT0012569.3	0_12568	1554	12569	schLug1	NoArr09295	TRUE	OG0010001	N0.HOG0010479 OG0010001	13838	13394	FALSE	13394
chr2	264213535	264214463	SlugcT0012570.1	0_12569	148	12570	schLug1	NoArr11036	TRUE	OG0017133	N0.HOG0017611 OG0017133	18546	17896	FALSE	17896
chr2	264248810	264389380	SlugcT0012571.1	0_12570	1205	12571	schLug1	NoArr09293	TRUE	OG0010002	N0.HOG0010480 OG0010002	13835	13391	FALSE	13391
chr2	264447027	264487066	SlugcT0012572.2	0_12571	811	12572	schLug1	NoArr09292	TRUE	OG0010003	N0.HOG0010481 OG0010003	13834	13390	FALSE	13390
chr2	264529751	264552807	SlugcT0012573.1	0_12572	539	12573	schLug1	NoArr09291	TRUE	OG0002725	N0.HOG0003200 OG0002725	13833	13389	FALSE	13389
chr2	264550548	264551356	SlugcT0012574.1	0_12573	185	12574	schLug1	NoArr11538	TRUE	OG0000406	N0.HOG0000631 OG0000406	19393	18676	TRUE	18676
chr2	264606055	264607196	SlugcT0012575.1	0_12574	172	12575	schLug1	NoArr09290	TRUE	OG0010004	N0.HOG0010482 OG0010004	13832	13387	FALSE	13387
chr2	264662336	264715037	SlugcT0012576.1	0_12575	407	12576	schLug1	NoArr09289	TRUE	OG0010005	N0.HOG0010483 OG0010005	13831	13386	FALSE	13386
chr2	264732028	264802881	SlugcT0012577.3	0_12576	608	12577	schLug1	NoArr09288	TRUE	OG0010006	N0.HOG0010484 OG0010006	13828	13384	FALSE	13384
chr2	264860247	264861786	SlugcT0012578.1	0_12577	309	12578	schLug1	NoArr09287	TRUE	OG0010007	N0.HOG0010485 OG0010007	13827	13383	FALSE	13383
chr2	264867840	265162739	SlugcT0012579.1	0_12578	3470	12579	schLug1	NoArr09286	TRUE	OG0002726	N0.HOG0003201 OG0002726	13822	13377	FALSE	13377
chr2	265167109	265190241	SlugcT0012580.1	0_12579	175	12580	schLug1	NoArr09286	FALSE	OG0016048	N0.HOG0016526 OG0016048	13819	13377	FALSE	13377
chr2	265192167	265195646	SlugcT0012581.1	0_12580	419	12581	schLug1	NoArr09285	TRUE	OG0010008	N0.HOG0010486 OG0010008	13818	13376	FALSE	13376
chr2	265323138	265348625	SlugcT0012582.1	0_12581	535	12582	schLug1	NoArr09284	TRUE	OG0010009	N0.HOG0010487 OG0010009	13817	13375	FALSE	13375
chr2	265348648	265433853	SlugcT0012583.1	0_12582	778	12583	schLug1	NoArr09283	TRUE	OG0010010	N0.HOG0010488 OG0010010	13816	13374	FALSE	13374
chr2	265467839	265474236	SlugcT0012584.1	0_12583	500	12584	schLug1	NoArr09282	TRUE	OG0001134	N0.HOG0001553 OG0001134	13815	13373	FALSE	13373
chr2	265592557	265600492	SlugcT0012585.3	0_12584	182	12585	schLug1	NoArr09280	TRUE	OG0010011	N0.HOG0010489 OG0010011	13813	13370	FALSE	13370
chr2	265649444	265652233	SlugcT0012586.1	0_12585	200	12586	schLug1	NoArr09257	FALSE	OG0014840	N0.HOG0015318 OG0014840	13812	13342	FALSE	13342
chr2	265663982	265665231	SlugcT0012587.1	0_12586	199	12587	schLug1	NoArr09257	TRUE	OG0010012	N0.HOG0010490 OG0010012	13811	13342	FALSE	13342
chr2	265667857	265670252	SlugcT0012588.2	0_12587	199	12588	schLug1	NoArr09257	FALSE	OG0010013	N0.HOG0010491 OG0010013	13810	13342	FALSE	13342
chr2	265681243	265727186	SlugcT0012589.2	0_12588	318	12589	schLug1	NoArr09279	TRUE	OG0010014	N0.HOG0010492 OG0010014	13809	13369	FALSE	13369
chr2	265693270	265695240	SlugcT0012590.1	0_12589	313	12590	schLug1	NoArr11539	TRUE	OG0000929	N0.HOG0001317 OG0000929	19394	18677	FALSE	18677
chr2	265790198	265791430	SlugcT0012591.1	0_12590	276	12591	schLug1	NoArr09278	TRUE	OG0010015	N0.HOG0010493 OG0010015	13807	13367	FALSE	13367
chr2	265851621	265855416	SlugcT0012592.1	0_12591	204	12592	schLug1	NoArr11540	TRUE	OG0016049	N0.HOG0016527 OG0016049	19395	18678	FALSE	18678
chr2	265937851	265938876	SlugcT0012593.1	0_12592	137	12593	schLug1	NoArr09277	TRUE	OG0010016	N0.HOG0010494 OG0010016	13806	13366	FALSE	13366
chr2	266021978	266045197	SlugcT0012594.1	0_12593	138	12594	schLug1	NoArr11541	TRUE	OG0014265	N0.HOG0014743 OG0014265	19396	18679	FALSE	18679
chr2	266022478	266023606	SlugcT0012595.1	0_12594	363	12595	schLug1	NoArr11542	TRUE	OG0000352	N0.HOG0000559 OG0000352	19397	18680	TRUE	18680
chr2	266029674	266031009	SlugcT0012596.1	0_12595	362	12596	schLug1	NoArr11542	FALSE	OG0000352	N0.HOG0000559 OG0000352	19397	18680	TRUE	18680
chr2	266041975	266147334	SlugcT0012597.2	0_12596	370	12597	schLug1	NoArr09276	TRUE	OG0010017	N0.HOG0010495 OG0010017	13803	13364	FALSE	13364
chr2	266215245	266219646	SlugcT0012598.3	0_12597	800	12598	schLug1	NoArr09275	TRUE	OG0002727	N0.HOG0003202 OG0002727	13801	13362	FALSE	13362
chr2	266260718	266266569	SlugcT0012599.1	0_12598	255	12599	schLug1	NoArr09274	TRUE	OG0010018	N0.HOG0010496 OG0010018	13800	13361	FALSE	13361
chr2	266313014	266313935	SlugcT0012600.1	0_12599	240	12600	schLug1	NoArr12916	TRUE	NoOG00385	N0.NoHOG00401	19398	584	FALSE	584
chr2	266409564	266457900	SlugcT0012601.1	0_12600	644	12601	schLug1	NoArr09273	TRUE	OG0010019	N0.HOG0010497 OG0010019	13799	13360	FALSE	13360
chr2	266573866	266576276	SlugcT0012602.7	0_12601	340	12602	schLug1	NoArr12912	TRUE	OG0010020	N0.HOG0010498 OG0010020	582	582	FALSE	582
chr2	266602111	266605292	SlugcT0012603.1	0_12602	975	12603	schLug1	NoArr12914	TRUE	OG0010021	N0.HOG0010499 OG0010021	583	583	FALSE	583
chr2	266724289	266726639	SlugcT0012604.1	0_12603	252	12604	schLug1	NoArr12916	FALSE	OG0010022	N0.HOG0010500 OG0010022	584	584	FALSE	584
chr2	266823600	266849171	SlugcT0012605.2	0_12604	279	12605	schLug1	NoArr12919	TRUE	OG0010023	N0.HOG0010501 OG0010023	586	586	FALSE	586
chr2	266859455	266868803	SlugcT0012606.1	0_12605	406	12606	schLug1	NoArr12921	TRUE	OG0010024	N0.HOG0010502 OG0010024	587	587	FALSE	587
chr2	266891017	266900912	SlugcT0012607.1	0_12606	414	12607	schLug1	NoArr12922	TRUE	OG0010025	N0.HOG0010503 OG0010025	589	588	FALSE	588
chr2	266909170	266914064	SlugcT0012608.1	0_12607	1550	12608	schLug1	NoArr12924	TRUE	OG0010026	N0.HOG0010504 OG0010026	590	589	FALSE	589
chr2	266934180	266941020	SlugcT0012609.4	0_12608	410	12609	schLug1	NoArr12926	TRUE	OG0010027	N0.HOG0010505 OG0010027	591	590	FALSE	590
chr2	266942788	266943939	SlugcT0012610.1	0_12609	238	12610	schLug1	NoArr11543	TRUE	OG0000124	N0.HOG0000221 OG0000124	19401	18683	TRUE	18683
chr2	266953456	266954098	SlugcT0012611.1	0_12610	169	12611	schLug1	NoArr12928	TRUE	OG0010028	N0.HOG0010506 OG0010028	592	591	FALSE	591
chr2	267170872	267172511	SlugcT0012612.3	0_12611	208	12612	schLug1	NoArr11544	TRUE	OG0000041	N0.HOG0000094 OG0000041	19402	18684	TRUE	18684
chr2	267225069	267226726	SlugcT0012613.1	0_12612	445	12613	schLug1	NoArr12932	TRUE	OG0010029	N0.HOG0010507 OG0010029	595	594	FALSE	594
chr2	267279371	267282821	SlugcT0012614.1	0_12613	162	12614	schLug1	NoArr11545	TRUE	OG0000127	N0.HOG0000224 OG0000127	19403	18685	TRUE	18685
chr2	267333421	267335330	SlugcT0012615.1	0_12614	568	12615	schLug1	NoArr12934	TRUE	OG0010030	N0.HOG0010508 OG0010030	596	595	FALSE	595
chr2	267408276	267582906	SlugcT0012616.2	0_12615	450	12616	schLug1	NoArr12937	TRUE	OG0010031	N0.HOG0010509 OG0010031	597	597	FALSE	597
chr2	267646819	267648274	SlugcT0012617.1	0_12616	342	12617	schLug1	NoArr12939	TRUE	OG0010032	N0.HOG0010510 OG0010032	598	598	FALSE	598
chr2	267730147	267743496	SlugcT0012618.1	0_12617	752	12618	schLug1	NoArr07889	TRUE	OG0010033	N0.HOG0010511 OG0010033	11455	11078	FALSE	11078
chr2	267898995	267900109	SlugcT0012619.1	0_12618	146	12619	schLug1	NoArr11546	TRUE	NoOG00386	N0.NoHOG00402	19404	18686	FALSE	18686
chr2	267929968	267930420	SlugcT0012620.1	0_12619	150	12620	schLug1	NoArr11547	TRUE	OG0016050	N0.HOG0016528 OG0016050	19405	18687	FALSE	18687
chr2	267944734	267977438	SlugcT0012621.1	0_12620	294	12621	schLug1	NoArr10854	TRUE	OG0014841	N0.HOG0015319 OG0014841	17758	17236	FALSE	17236
chr2	268000686	268001872	SlugcT0012622.1	0_12621	301	12622	schLug1	NoArr11052	TRUE	OG0014842	N0.HOG0015320 OG0014842	18566	17922	FALSE	17922
chr2	268013517	268074004	SlugcT0012623.1	0_12622	780	12623	schLug1	NoArr10855	TRUE	OG0014843	N0.HOG0015321 OG0014843	17759	17237	FALSE	17237
chr2	268160081	268162846	SlugcT0012624.1	0_12623	366	12624	schLug1	NoArr07890	TRUE	OG0002728	N0.HOG0003203 OG0002728	11456	11079	FALSE	11079
chr2	268252794	268264078	SlugcT0012625.1	0_12624	322	12625	schLug1	NoArr07891	TRUE	OG0010034	N0.HOG0010512 OG0010034	11457	11080	FALSE	11080
chr2	268334917	268375709	SlugcT0012626.2	0_12625	336	12626	schLug1	NoArr07892	TRUE	OG0010035	N0.HOG0010513 OG0010035	11458	11081	FALSE	11081
chr2	268385753	268386780	SlugcT0012627.2	0_12626	261	12627	schLug1	NoArr07893	TRUE	OG0010036	N0.HOG0010514 OG0010036	11459	11082	FALSE	11082
chr2	268407654	268408869	SlugcT0012628.2	0_12627	119	12628	schLug1	NoArr11548	TRUE	NoOG00387	N0.NoHOG00403	19406	18688	FALSE	18688
chr2	268467868	268510753	SlugcT0012629.2	0_12628	827	12629	schLug1	NoArr07895	TRUE	OG0010037	N0.HOG0010515 OG0010037	11462	11085	FALSE	11085
chr2	268597478	268598728	SlugcT0012630.1	0_12629	226	12630	schLug1	NoArr07894	TRUE	OG0010038	N0.HOG0010516 OG0010038	11461	11084	FALSE	11084
chr2	268672053	268673361	SlugcT0012631.1	0_12630	336	12631	schLug1	NoArr07896	TRUE	OG0010039	N0.HOG0010517 OG0010039	11463	11086	FALSE	11086
chr2	268698761	268715277	SlugcT0012632.1	0_12631	1021	12632	schLug1	NoArr11549	TRUE	OG0000030	N0.HOG0000083 OG0000030	19408	18690	TRUE	18690
chr2	268884996	268898290	SlugcT0012633.1	0_12632	346	12633	schLug1	NoArr07897	TRUE	OG0010040	N0.HOG0010518 OG0010040	11464	11087	FALSE	11087
chr2	268917283	268919236	SlugcT0012634.1	0_12633	384	12634	schLug1	NoArr07898	TRUE	OG0014844	N0.HOG0015322 OG0014844	11465	11088	FALSE	11088
chr2	268919544	268938906	SlugcT0012635.2	0_12634	645	12635	schLug1	NoArr07899	TRUE	OG0010041	N0.HOG0010519 OG0010041	11466	11089	FALSE	11089
chr2	268996680	268998395	SlugcT0012636.1	0_12635	155	12636	schLug1	NoArr11550	TRUE	OG0000216	N0.HOG0000368 OG0000216	19409	18691	TRUE	18691
chr2	269003144	269055659	SlugcT0012637.2	0_12636	1527	12637	schLug1	NoArr07900	TRUE	OG0010042	N0.HOG0010520 OG0010042	11467	11090	FALSE	11090
chr2	269077429	269080013	SlugcT0012638.1	0_12637	550	12638	schLug1	NoArr07901	TRUE	OG0010043	N0.HOG0010521 OG0010043	11468	11091	FALSE	11091
chr2	269161788	269164138	SlugcT0012639.1	0_12638	144	12639	schLug1	NoArr11551	TRUE	OG0000072	N0.HOG0000141 OG0000072	19410	18692	TRUE	18692
chr2	269288591	269307990	SlugcT0012640.1	0_12639	296	12640	schLug1	NoArr07902	TRUE	OG0010044	N0.HOG0010522 OG0010044	11469	11092	FALSE	11092
chr2	269372391	269380164	SlugcT0012641.1	0_12640	959	12641	schLug1	NoArr07907	TRUE	OG0002729	N0.HOG0003204 OG0002729	11474	11097	FALSE	11097
chr2	269382439	269395448	SlugcT0012642.1	0_12641	514	12642	schLug1	NoArr07906	TRUE	OG0002730	N0.HOG0003205 OG0002730	11473	11096	FALSE	11096
chr2	269458384	269516680	SlugcT0012643.1	0_12642	200	12643	schLug1	NoArr07905	TRUE	OG0010045	N0.HOG0010523 OG0010045	11472	11095	FALSE	11095
chr2	269586684	269588364	SlugcT0012644.1	0_12643	256	12644	schLug1	NoArr07904	TRUE	OG0010046	N0.HOG0010524 OG0010046	11471	11094	FALSE	11094
chr2	269605485	269607194	SlugcT0012645.1	0_12644	128	12645	schLug1	NoArr07903	TRUE	OG0010047	N0.HOG0010525 OG0010047	11470	11093	FALSE	11093
chr2	269704080	269712538	SlugcT0012646.1	0_12645	853	12646	schLug1	NoArr07908	TRUE	OG0002731	N0.HOG0003206 OG0002731	11475	11098	FALSE	11098
chr2	269723057	269724748	SlugcT0012647.1	0_12646	471	12647	schLug1	NoArr07909	TRUE	OG0010048	N0.HOG0010526 OG0010048	11476	11099	FALSE	11099
chr2	269807784	269809931	SlugcT0012648.1	0_12647	596	12648	schLug1	NoArr09471	FALSE	OG0000000	N0.HOG0000001 OG0000000	19381	13814	TRUE	13814
chr2	269859819	269862018	SlugcT0012649.1	0_12648	596	12649	schLug1	NoArr09471	FALSE	OG0000000	N0.HOG0000001 OG0000000	19381	13814	TRUE	13814
chr2	269863872	269888454	SlugcT0012650.2	0_12649	1304	12650	schLug1	NoArr07911	TRUE	OG0002732	N0.HOG0003207 OG0002732	11477	11100	FALSE	11100
chr2	269900516	269904311	SlugcT0012651.1	0_12650	966	12651	schLug1	NoArr07912	TRUE	OG0002733	N0.HOG0003208 OG0002733	11478	11101	FALSE	11101
chr2	269968430	269994289	SlugcT0012652.1	0_12651	443	12652	schLug1	NoArr07913	TRUE	OG0002734	N0.HOG0003209 OG0002734	11479	11102	FALSE	11102
chr2	270063378	270065588	SlugcT0012653.2	0_12652	197	12653	schLug1	NoArr07914	TRUE	OG0002735	N0.HOG0003210 OG0002735	11480	11103	FALSE	11103
chr2	270065833	270083974	SlugcT0012654.3	0_12653	285	12654	schLug1	NoArr07915	TRUE	OG0010049	N0.HOG0010527 OG0010049	11481	11104	FALSE	11104
chr2	270203967	270205356	SlugcT0012655.1	0_12654	293	12655	schLug1	NoArr10835	FALSE	OG0000771	N0.HOG0001110 OG0000771	17731	17213	FALSE	17213
chr2	270265117	270272749	SlugcT0012656.1	0_12655	260	12656	schLug1	NoArr09573	TRUE	OG0010050	N0.HOG0010528 OG0010050	14373	13954	FALSE	13954
chr2	270273004	270273834	SlugcT0012657.1	0_12656	198	12657	schLug1	NoArr09574	TRUE	OG0010051	N0.HOG0010529 OG0010051	14374	13955	FALSE	13955
chr2	270320452	270321535	SlugcT0012658.1	0_12657	123	12658	schLug1	NoArr11552	TRUE	OG0000095	N0.HOG0000176 OG0000095	19412	18694	TRUE	18694
chr2	270341181	270342281	SlugcT0012659.1	0_12658	123	12659	schLug1	NoArr11552	FALSE	OG0000095	N0.HOG0000176 OG0000095	19412	18694	TRUE	18694
chr2	270346775	270351023	SlugcT0012660.1	0_12659	423	12660	schLug1	NoArr10856	TRUE	OG0014845	N0.HOG0015323 OG0014845	17760	17238	FALSE	17238
chr2	270398138	270399905	SlugcT0012661.1	0_12660	553	12661	schLug1	NoArr09570	TRUE	OG0010052	N0.HOG0010530 OG0010052	14369	13950	FALSE	13950
chr2	270431932	270433145	SlugcT0012662.1	0_12661	126	12662	schLug1	NoArr09569	TRUE	OG0010053	N0.HOG0010531 OG0010053	14368	13949	FALSE	13949
chr2	270448793	270449512	SlugcT0012663.1	0_12662	153	12663	schLug1	NoArr11532	TRUE	OG0000186	N0.HOG0000320 OG0000186	19386	18669	TRUE	18669
chr2	270451218	270502577	SlugcT0012664.1	0_12663	2131	12664	schLug1	NoArr09568	TRUE	OG0010054	N0.HOG0010532 OG0010054	14366	13946	FALSE	13946
chr2	270502597	270563157	SlugcT0012665.1	0_12664	274	12665	schLug1	NoArr09567	TRUE	OG0010055	N0.HOG0010533 OG0010055	14365	13945	FALSE	13945
chr2	270597007	270597903	SlugcT0012666.1	0_12665	277	12666	schLug1	NoArr09615	TRUE	OG0010056	N0.HOG0010534 OG0010056	14420	14006	FALSE	14006
chr2	270661252	270675650	SlugcT0012667.3	0_12666	199	12667	schLug1	NoArr09617	TRUE	OG0010057	N0.HOG0010535 OG0010057	14422	14009	FALSE	14009
chr2	270692082	270744831	SlugcT0012668.2	0_12667	709	12668	schLug1	NoArr09601	TRUE	OG0010058	N0.HOG0010536 OG0010058	14407	13993	FALSE	13993
chr2	270762260	270763007	SlugcT0012669.1	0_12668	166	12669	schLug1	NoArr09602	TRUE	OG0010059	N0.HOG0010537 OG0010059	14408	13994	FALSE	13994
chr2	270775322	270785796	SlugcT0012670.1	0_12669	384	12670	schLug1	NoArr09614	TRUE	OG0010060	N0.HOG0010538 OG0010060	14419	14005	FALSE	14005
chr2	270861649	270863399	SlugcT0012671.1	0_12670	131	12671	schLug1	NoArr11553	TRUE	OG0001431	N0.HOG0001886 OG0001431	19413	18695	FALSE	18695
chr2	270874905	270881143	SlugcT0012672.1	0_12671	797	12672	schLug1	NoArr09612	TRUE	OG0010061	N0.HOG0010539 OG0010061	14417	14003	FALSE	14003
chr2	270893531	270914796	SlugcT0012673.1	0_12672	379	12673	schLug1	NoArr09611	TRUE	OG0010062	N0.HOG0010540 OG0010062	14416	14002	FALSE	14002
chr2	270976460	270995205	SlugcT0012674.1	0_12673	215	12674	schLug1	NoArr11554	TRUE	OG0002069	N0.HOG0002541 OG0002069	19414	18696	FALSE	18696
chr2	271006268	271083973	SlugcT0012675.2	0_12674	1158	12675	schLug1	NoArr09610	TRUE	OG0010063	N0.HOG0010541 OG0010063	14415	14001	FALSE	14001
chr2	271100908	271101930	SlugcT0012676.1	0_12675	260	12676	schLug1	NoArr11555	TRUE	OG0000120	N0.HOG0000216 OG0000120	19415	18697	TRUE	18697
chr2	271138308	271140260	SlugcT0012677.1	0_12676	290	12677	schLug1	NoArr09616	TRUE	OG0010064	N0.HOG0010542 OG0010064	14421	14008	FALSE	14008
chr2	271164042	271193692	SlugcT0012678.1	0_12677	651	12678	schLug1	NoArr09600	TRUE	OG0010065	N0.HOG0010543 OG0010065	14406	13992	FALSE	13992
chr2	271194139	271267455	SlugcT0012679.1	0_12678	730	12679	schLug1	NoArr09599	TRUE	OG0010066	N0.HOG0010544 OG0010066	14405	13991	FALSE	13991
chr2	271341791	271352184	SlugcT0012680.1	0_12679	595	12680	schLug1	NoArr09597	TRUE	OG0010067	N0.HOG0010545 OG0010067	14403	13989	FALSE	13989
chr2	271489259	271490981	SlugcT0012681.1	0_12680	498	12681	schLug1	NoArr09595	TRUE	OG0002736	N0.HOG0003211 OG0002736	14401	13987	FALSE	13987
chr2	271552682	271561354	SlugcT0012682.1	0_12681	136	12682	schLug1	NoArr11556	TRUE	OG0016037	N0.HOG0016515 OG0016037	19416	18698	FALSE	18698
chr2	271673190	271674038	SlugcT0012683.1	0_12682	136	12683	schLug1	NoArr11556	FALSE	OG0016037	N0.HOG0016515 OG0016037	19416	18698	TRUE	18698
chr2	271739276	271783105	SlugcT0012684.2	0_12683	432	12684	schLug1	NoArr09594	TRUE	OG0010068	N0.HOG0010546 OG0010068	14400	13986	FALSE	13986
chr2	271759335	271760083	SlugcT0012685.1	0_12684	143	12685	schLug1	NoArr11557	TRUE	OG0007400	N0.HOG0007877 OG0007400	19417	18699	FALSE	18699
chr2	271832810	271859104	SlugcT0012686.1	0_12685	654	12686	schLug1	NoArr09593	TRUE	OG0010069	N0.HOG0010547 OG0010069	14399	13985	FALSE	13985
chr2	271931410	271964232	SlugcT0012687.1	0_12686	475	12687	schLug1	NoArr09592	TRUE	OG0010070	N0.HOG0010548 OG0010070	14398	13983	FALSE	13983
chr2	271988582	271989577	SlugcT0012688.1	0_12687	280	12688	schLug1	NoArr09591	TRUE	OG0010071	N0.HOG0010549 OG0010071	14397	13982	FALSE	13982
chr2	272007342	272013175	SlugcT0012689.1	0_12688	748	12689	schLug1	NoArr09590	TRUE	OG0010072	N0.HOG0010550 OG0010072	14396	13981	FALSE	13981
chr2	272027225	272033281	SlugcT0012690.3	0_12689	119	12690	schLug1	NoArr09589	TRUE	OG0002737	N0.HOG0003212 OG0002737	14395	13980	FALSE	13980
chr2	272094789	272095632	SlugcT0012691.1	0_12690	166	12691	schLug1	NoArr09588	TRUE	OG0010073	N0.HOG0010551 OG0010073	14393	13977	FALSE	13977
chr2	272098674	272099814	SlugcT0012692.2	0_12691	229	12692	schLug1	NoArr09587	TRUE	OG0010074	N0.HOG0010552 OG0010074	14392	13976	FALSE	13976
chr2	272157570	272227308	SlugcT0012693.1	0_12692	1746	12693	schLug1	NoArr09586	TRUE	OG0010075	N0.HOG0010553 OG0010075	14391	13975	FALSE	13975
chr2	272264052	272264864	SlugcT0012694.1	0_12693	147	12694	schLug1	NoArr11558	FALSE	OG0000042	N0.HOG0000095 OG0000042	19418	18700	TRUE	18700
chr2	272272174	272272974	SlugcT0012695.1	0_12694	160	12695	schLug1	NoArr11558	FALSE	OG0000042	N0.HOG0000095 OG0000042	19418	18700	TRUE	18700
chr2	272342702	272349624	SlugcT0012696.1	0_12695	548	12696	schLug1	NoArr09585	TRUE	OG0010076	N0.HOG0010554 OG0010076	14390	13973	FALSE	13973
chr2	272371099	272382988	SlugcT0012697.1	0_12696	668	12697	schLug1	NoArr09584	TRUE	OG0010077	N0.HOG0010555 OG0010077	14389	13972	FALSE	13972
chr2	272407169	272407763	SlugcT0012698.1	0_12697	169	12698	schLug1	NoArr11559	FALSE	OG0014846	N0.HOG0015324 OG0014846	19419	18701	TRUE	18701
chr2	272415956	272416548	SlugcT0012699.1	0_12698	171	12699	schLug1	NoArr11559	TRUE	OG0014846	N0.HOG0015324 OG0014846	19419	18701	FALSE	18701
chr2	272427903	272428506	SlugcT0012700.1	0_12699	171	12700	schLug1	NoArr11559	FALSE	OG0014846	N0.HOG0015324 OG0014846	19419	18701	TRUE	18701
chr2	272489601	272490205	SlugcT0012701.1	0_12700	171	12701	schLug1	NoArr11559	FALSE	OG0014846	N0.HOG0015324 OG0014846	19419	18701	TRUE	18701
chr2	272494305	272522605	SlugcT0012702.1	0_12701	384	12702	schLug1	NoArr09582	TRUE	OG0010078	N0.HOG0010556 OG0010078	14387	13969	FALSE	13969
chr2	272604779	272608017	SlugcT0012703.1	0_12702	429	12703	schLug1	NoArr09581	TRUE	OG0010079	N0.HOG0010557 OG0010079	14386	13968	FALSE	13968
chr2	272711901	272712595	SlugcT0012704.1	0_12703	142	12704	schLug1	NoArr09618	TRUE	OG0010080	N0.HOG0010558 OG0010080	14423	14010	FALSE	14010
chr2	272733837	272754579	SlugcT0012705.1	0_12704	722	12705	schLug1	NoArr09619	TRUE	OG0010081	N0.HOG0010559 OG0010081	14424	14012	FALSE	14012
chr2	272850353	272865727	SlugcT0012706.1	0_12705	427	12706	schLug1	NoArr09620	TRUE	OG0010082	N0.HOG0010560 OG0010082	14425	14013	FALSE	14013
chr2	272870157	272892066	SlugcT0012707.1	0_12706	513	12707	schLug1	NoArr09622	TRUE	OG0000930	N0.HOG0001318 OG0000930	14427	14015	FALSE	14015
chr2	272931474	272961078	SlugcT0012708.3	0_12707	513	12708	schLug1	NoArr09622	FALSE	OG0000930	N0.HOG0001319 OG0000930	17761	14015	FALSE	14015
chr2	272984814	272993073	SlugcT0012709.1	0_12708	210	12709	schLug1	NoArr09623	TRUE	OG0010083	N0.HOG0010561 OG0010083	14428	14016	FALSE	14016
chr2	273028391	273029106	SlugcT0012710.1	0_12709	165	12710	schLug1	NoArr11019	TRUE	OG0016051	N0.HOG0016529 OG0016051	18499	17812	FALSE	17812
chr2	273041017	273062413	SlugcT0012711.2	0_12710	151	12711	schLug1	NoArr13331	TRUE	OG0010084	N0.HOG0010562 OG0010084	8363	8110	FALSE	8110
chr2	273179520	273180288	SlugcT0012712.1	0_12711	180	12712	schLug1	NoArr13332	TRUE	OG0010085	N0.HOG0010563 OG0010085	8367	8115	FALSE	8115
chr2	273235813	273250438	SlugcT0012713.1	0_12712	389	12713	schLug1	NoArr13334	TRUE	OG0010086	N0.HOG0010564 OG0010086	8371	8121	FALSE	8121
chr2	273261016	273275232	SlugcT0012714.1	0_12713	490	12714	schLug1	NoArr13335	TRUE	OG0010087	N0.HOG0010565 OG0010087	8374	8126	FALSE	8126
chr2	273322836	273324003	SlugcT0012715.1	0_12714	281	12715	schLug1	NoArr13337	TRUE	OG0010088	N0.HOG0010566 OG0010088	8380	8132	FALSE	8132
chr2	273346304	273347587	SlugcT0012716.1	0_12715	392	12716	schLug1	NoArr13339	TRUE	OG0010089	N0.HOG0010567 OG0010089	8390	8142	FALSE	8142
chr2	273406342	273527510	SlugcT0012717.1	0_12716	4094	12717	schLug1	NoArr13341	TRUE	OG0010090	N0.HOG0010568 OG0010090	8398	8150	FALSE	8150
chr2	273532811	273841472	SlugcT0012718.1	0_12717	917	12718	schLug1	NoArr13343	TRUE	OG0010091	N0.HOG0010569 OG0010091	8409	8161	FALSE	8161
chr2	273896380	273902187	SlugcT0012719.2	0_12718	1755	12719	schLug1	NoArr13344	TRUE	OG0010092	N0.HOG0010570 OG0010092	8416	8169	FALSE	8169
chr2	273912563	273950675	SlugcT0012720.2	0_12719	575	12720	schLug1	NoArr13346	TRUE	OG0010093	N0.HOG0010571 OG0010093	8422	8176	FALSE	8176
chr2	273981464	273990748	SlugcT0012721.1	0_12720	388	12721	schLug1	NoArr13348	TRUE	OG0010094	N0.HOG0010572 OG0010094	8431	8185	FALSE	8185
chr2	274073048	274088853	SlugcT0012722.1	0_12721	459	12722	schLug1	NoArr13350	TRUE	OG0001135	N0.HOG0001554 OG0001135	8441	8195	FALSE	8195
chr2	274115294	274162249	SlugcT0012723.1	0_12722	334	12723	schLug1	NoArr13351	TRUE	OG0010095	N0.HOG0010573 OG0010095	8452	8204	FALSE	8204
chr2	274232318	274234250	SlugcT0012724.1	0_12723	602	12724	schLug1	NoArr13352	TRUE	OG0010096	N0.HOG0010574 OG0010096	8458	8209	FALSE	8209
chr2	274324964	274326920	SlugcT0012725.1	0_12724	541	12725	schLug1	NoArr13354	TRUE	OG0010097	N0.HOG0010575 OG0010097	8464	8215	FALSE	8215
chr2	274354077	274355760	SlugcT0012726.1	0_12725	527	12726	schLug1	NoArr13356	FALSE	OG0000931	N0.HOG0001320 OG0000931	8473	8224	FALSE	8224
chr2	274380058	274381023	SlugcT0012727.1	0_12726	133	12727	schLug1	NoArr11560	TRUE	NoOG00388	N0.NoHOG00404	19420	18702	FALSE	18702
chr2	274383812	274385488	SlugcT0012728.1	0_12727	550	12728	schLug1	NoArr13356	TRUE	OG0000931	N0.HOG0001321 OG0000931	8481	8224	FALSE	8224
chr2	274416979	274417875	SlugcT0012729.1	0_12728	174	12729	schLug1	NoArr13359	TRUE	OG0010098	N0.HOG0010576 OG0010098	8492	8240	FALSE	8240
chr2	274430082	274511250	SlugcT0012730.1	0_12729	136	12730	schLug1	NoArr13361	TRUE	OG0010099	N0.HOG0010577 OG0010099	8503	8251	FALSE	8251
chr2	274600307	274606024	SlugcT0012731.1	0_12730	264	12731	schLug1	NoArr11053	TRUE	OG0017134	N0.HOG0017612 OG0017134	18567	17923	FALSE	17923
chr2	274746784	274793140	SlugcT0012732.2	0_12731	874	12732	schLug1	NoArr13362	TRUE	OG0010100	N0.HOG0010578 OG0010100	8511	8259	FALSE	8259
chr2	274821145	274846918	SlugcT0012733.1	0_12732	5869	12733	schLug1	NoArr13365	TRUE	OG0010101	N0.HOG0010579 OG0010101	8529	8275	FALSE	8275
chr2	274846385	274847760	SlugcT0012734.1	0_12733	121	12734	schLug1	NoArr11561	TRUE	NoOG00389	N0.NoHOG00405	19421	18703	FALSE	18703
chr2	274912167	274992898	SlugcT0012735.1	0_12734	4103	12735	schLug1	NoArr13366	TRUE	OG0010102	N0.HOG0010580 OG0010102	8535	8281	FALSE	8281
chr2	275043559	275046702	SlugcT0012736.1	0_12735	448	12736	schLug1	NoArr13350	FALSE	OG0001135	N0.HOG0001554 OG0001135	8441	8195	TRUE	8195
chr2	275059924	275114952	SlugcT0012737.3	0_12736	192	12737	schLug1	NoArr13367	TRUE	OG0010103	N0.HOG0010581 OG0010103	8540	8287	FALSE	8287
chr2	275120702	275121555	SlugcT0012738.1	0_12737	179	12738	schLug1	NoArr13368	TRUE	OG0010104	N0.HOG0010582 OG0010104	8544	8290	FALSE	8290
chr2	275139162	275231733	SlugcT0012739.1	0_12738	807	12739	schLug1	NoArr13369	TRUE	OG0010105	N0.HOG0010583 OG0010105	8550	8298	FALSE	8298
chr2	275234665	275438188	SlugcT0012740.2	0_12739	396	12740	schLug1	NoArr13372	TRUE	OG0010106	N0.HOG0010584 OG0010106	8560	8306	FALSE	8306
chr2	275379131	275380150	SlugcT0012741.1	0_12740	255	12741	schLug1	NoArr11555	FALSE	OG0000120	N0.HOG0000216 OG0000120	19415	18697	TRUE	18697
chr2	275481351	275488351	SlugcT0012742.1	0_12741	247	12742	schLug1	NoArr13374	FALSE	OG0002738	N0.HOG0003213 OG0002738	8569	8312	TRUE	8312
chr2	275489927	275496926	SlugcT0012743.2	0_12742	260	12743	schLug1	NoArr13374	TRUE	OG0002738	N0.HOG0003213 OG0002738	8569	8312	FALSE	8312
chr2	275579511	275596929	SlugcT0012744.1	0_12743	774	12744	schLug1	NoArr13375	TRUE	OG0010107	N0.HOG0010585 OG0010107	8575	8319	FALSE	8319
chr2	275658452	275681400	SlugcT0012745.1	0_12744	811	12745	schLug1	NoArr13376	TRUE	OG0010108	N0.HOG0010586 OG0010108	8584	8328	FALSE	8328
chr2	275695842	275730749	SlugcT0012746.10	0_12745	184	12746	schLug1	NoArr13377	TRUE	OG0010109	N0.HOG0010587 OG0010109	8595	8339	FALSE	8339
chr2	275746425	275776284	SlugcT0012747.3	0_12746	349	12747	schLug1	NoArr13378	TRUE	OG0010110	N0.HOG0010588 OG0010110	8604	8348	FALSE	8348
chr2	275796491	275797992	SlugcT0012748.1	0_12747	304	12748	schLug1	NoArr11562	TRUE	OG0001136	N0.HOG0001555 OG0001136	19422	18704	FALSE	18704
chr2	275809887	275810602	SlugcT0012749.1	0_12748	134	12749	schLug1	NoArr11563	TRUE	NoOG00390	N0.NoHOG00406	19423	18705	FALSE	18705
chr2	275854107	275855067	SlugcT0012750.1	0_12749	243	12750	schLug1	NoArr12731	TRUE	OG0010111	N0.HOG0010589 OG0010111	478	480	FALSE	480
chr2	275962476	276046302	SlugcT0012751.1	0_12750	483	12751	schLug1	NoArr12735	TRUE	OG0010112	N0.HOG0010590 OG0010112	479	482	FALSE	482
chr2	276172483	276173418	SlugcT0012752.1	0_12751	275	12752	schLug1	NoArr11558	TRUE	OG0000042	N0.HOG0000095 OG0000042	19418	18700	TRUE	18700
chr2	276176502	276233695	SlugcT0012753.1	0_12752	378	12753	schLug1	NoArr12737	TRUE	OG0010113	N0.HOG0010591 OG0010113	480	483	FALSE	483
chr2	276177003	276177943	SlugcT0012754.1	0_12753	277	12754	schLug1	NoArr11558	FALSE	OG0000042	N0.HOG0000095 OG0000042	19418	18700	TRUE	18700
chr2	276337821	276339039	SlugcT0012755.1	0_12754	326	12755	schLug1	NoArr11564	TRUE	OG0000006	N0.HOG0000014 OG0000006	19424	18706	TRUE	18706
chr2	276402855	276404829	SlugcT0012756.1	0_12755	306	12756	schLug1	NoArr12742	TRUE	OG0010114	N0.HOG0010592 OG0010114	483	486	FALSE	486
chr2	276463824	276475414	SlugcT0012757.1	0_12756	226	12757	schLug1	NoArr12745	TRUE	OG0010115	N0.HOG0010593 OG0010115	484	487	FALSE	487
chr2	276508880	276551383	SlugcT0012758.1	0_12757	195	12758	schLug1	NoArr12751	TRUE	OG0010116	N0.HOG0010594 OG0010116	487	490	FALSE	490
chr2	276617364	276685871	SlugcT0012759.1	0_12758	842	12759	schLug1	NoArr12755	TRUE	OG0010117	N0.HOG0010595 OG0010117	489	492	FALSE	492
chr2	276806210	276882844	SlugcT0012760.1	0_12759	449	12760	schLug1	NoArr12757	TRUE	OG0010118	N0.HOG0010596 OG0010118	490	493	FALSE	493
chr2	276908349	276909271	SlugcT0012761.1	0_12760	163	12761	schLug1	NoArr12759	TRUE	OG0002739	N0.HOG0003214 OG0002739	491	494	FALSE	494
chr2	277048132	277085735	SlugcT0012762.1	0_12761	1114	12762	schLug1	NoArr12760	TRUE	OG0010119	N0.HOG0010597 OG0010119	492	495	FALSE	495
chr2	277097783	277134048	SlugcT0012763.1	0_12762	1033	12763	schLug1	NoArr12763	TRUE	OG0010120	N0.HOG0010598 OG0010120	494	497	FALSE	497
chr2	277146127	277147986	SlugcT0012764.1	0_12763	569	12764	schLug1	NoArr12764	TRUE	OG0010121	N0.HOG0010599 OG0010121	495	498	FALSE	498
chr2	277299941	277301316	SlugcT0012765.1	0_12764	402	12765	schLug1	NoArr12765	TRUE	OG0010122	N0.HOG0010600 OG0010122	496	499	FALSE	499
chr2	277368291	277433454	SlugcT0012766.1	0_12765	123	12766	schLug1	NoArr12768	TRUE	OG0010123	N0.HOG0010601 OG0010123	497	500	FALSE	500
chr2	277510885	277560562	SlugcT0012767.3	0_12766	2129	12767	schLug1	NoArr12770	TRUE	OG0010124	N0.HOG0010602 OG0010124	499	502	FALSE	502
chr2	277681290	277753565	SlugcT0012768.2	0_12767	350	12768	schLug1	NoArr12772	TRUE	OG0010125	N0.HOG0010603 OG0010125	500	503	FALSE	503
chr2	277776289	277854124	SlugcT0012769.5	0_12768	414	12769	schLug1	NoArr12774	TRUE	OG0010126	N0.HOG0010604 OG0010126	501	504	FALSE	504
chr2	277852562	277853445	SlugcT0012770.1	0_12769	208	12770	schLug1	NoArr12776	TRUE	OG0010127	N0.HOG0010605 OG0010127	502	505	FALSE	505
chr2	278097924	278098968	SlugcT0012771.1	0_12770	232	12771	schLug1	NoArr12779	TRUE	OG0001137	N0.HOG0001557 OG0001137	504	507	FALSE	507
chr2	278160100	278161134	SlugcT0012772.1	0_12771	230	12772	schLug1	NoArr12779	FALSE	OG0001137	N0.HOG0001557 OG0001137	504	507	TRUE	507
chr2	278188840	278192515	SlugcT0012773.1	0_12772	1160	12773	schLug1	NoArr12782	TRUE	OG0010128	N0.HOG0010606 OG0010128	505	508	FALSE	508
chr2	278238071	278254799	SlugcT0012774.1	0_12773	321	12774	schLug1	NoArr12784	TRUE	OG0010129	N0.HOG0010607 OG0010129	506	510	FALSE	510
chr2	278458954	278532158	SlugcT0012775.1	0_12774	685	12775	schLug1	NoArr12786	TRUE	OG0010130	N0.HOG0010608 OG0010130	507	511	FALSE	511
chr2	278838332	278839233	SlugcT0012776.1	0_12775	131	12776	schLug1	NoArr11565	TRUE	OG0000165	N0.HOG0000285 OG0000165	19425	18707	TRUE	18707
chr2	278855374	278918675	SlugcT0012777.1	0_12776	603	12777	schLug1	NoArr12788	TRUE	OG0010131	N0.HOG0010609 OG0010131	508	512	FALSE	512
chr2	278904147	278904704	SlugcT0012778.1	0_12777	160	12778	schLug1	NoArr11566	TRUE	NoOG00391	N0.NoHOG00407	19426	18708	FALSE	18708
chr2	278924352	278947445	SlugcT0012779.4	0_12778	429	12779	schLug1	NoArr12790	TRUE	OG0010132	N0.HOG0010610 OG0010132	509	513	FALSE	513
chr2	278965149	278973108	SlugcT0012780.1	0_12779	653	12780	schLug1	NoArr12791	TRUE	OG0010133	N0.HOG0010611 OG0010133	510	514	FALSE	514
chr2	278973108	279012239	SlugcT0012781.1	0_12780	497	12781	schLug1	NoArr12793	TRUE	OG0010134	N0.HOG0010612 OG0010134	511	515	FALSE	515
chr2	279056386	279061692	SlugcT0012782.1	0_12781	617	12782	schLug1	NoArr12795	TRUE	OG0010135	N0.HOG0010613 OG0010135	512	516	FALSE	516
chr2	279112434	279188291	SlugcT0012783.1	0_12782	1425	12783	schLug1	NoArr12797	TRUE	OG0010136	N0.HOG0010614 OG0010136	513	517	FALSE	517
chr2	279215274	279274185	SlugcT0012784.1	0_12783	298	12784	schLug1	NoArr12799	TRUE	OG0010137	N0.HOG0010615 OG0010137	514	518	FALSE	518
chr2	279356332	279364223	SlugcT0012785.1	0_12784	1217	12785	schLug1	NoArr12800	TRUE	OG0010138	N0.HOG0010616 OG0010138	515	519	FALSE	519
chr2	279366499	279368179	SlugcT0012786.1	0_12785	492	12786	schLug1	NoArr12803	TRUE	OG0010139	N0.HOG0010617 OG0010139	516	520	FALSE	520
chr2	279724378	279877143	SlugcT0012787.1	0_12786	302	12787	schLug1	NoArr12805	TRUE	OG0010140	N0.HOG0010618 OG0010140	517	521	FALSE	521
chr2	279752748	279753812	SlugcT0012788.1	0_12787	122	12788	schLug1	NoArr11567	TRUE	OG0000085	N0.HOG0000163 OG0000085	19427	18709	TRUE	18709
chr2	280018076	280041489	SlugcT0012789.1	0_12788	299	12789	schLug1	NoArr12808	TRUE	OG0010141	N0.HOG0010619 OG0010141	519	523	FALSE	523
chr2	280067250	280109444	SlugcT0012790.1	0_12789	416	12790	schLug1	NoArr12811	TRUE	OG0010142	N0.HOG0010620 OG0010142	520	524	FALSE	524
chr2	280093841	280094703	SlugcT0012791.1	0_12790	135	12791	schLug1	NoArr11568	TRUE	OG0000591	N0.HOG0000868 OG0000591	19428	18710	TRUE	18710
chr2	280220583	280221737	SlugcT0012792.4	0_12791	189	12792	schLug1	NoArr09478	TRUE	OG0010143	N0.HOG0010621 OG0010143	14252	13823	FALSE	13823
chr2	280270772	280271281	SlugcT0012793.1	0_12792	142	12793	schLug1	NoArr09477	TRUE	OG0000928	N0.HOG0001315 OG0000928	14251	13822	FALSE	13822
chr2	280350713	280377983	SlugcT0012794.4	0_12793	324	12794	schLug1	NoArr09476	TRUE	OG0010144	N0.HOG0010622 OG0010144	14250	13820	FALSE	13820
chr2	280379360	280381472	SlugcT0012795.1	0_12794	596	12795	schLug1	NoArr09471	TRUE	OG0000000	N0.HOG0000001 OG0000000	19381	13814	TRUE	13814
chr2	280409228	280411402	SlugcT0012796.1	0_12795	596	12796	schLug1	NoArr09471	FALSE	OG0000000	N0.HOG0000001 OG0000000	19381	13814	TRUE	13814
chr2	280571700	280572218	SlugcT0012797.1	0_12796	132	12797	schLug1	NoArr09473	TRUE	OG0001138	N0.HOG0001558 OG0001138	14247	13816	FALSE	13816
chr2	280727460	280729516	SlugcT0012798.1	0_12797	641	12798	schLug1	NoArr09471	FALSE	OG0000174	N0.HOG0000301 OG0000174	14245	13814	FALSE	13814
chr2	280775140	280776465	SlugcT0012799.1	0_12798	219	12799	schLug1	NoArr09472	TRUE	OG0010145	N0.HOG0010623 OG0010145	14246	13815	FALSE	13815
chr2	280833417	280835470	SlugcT0012800.1	0_12799	641	12800	schLug1	NoArr09471	FALSE	OG0000174	N0.HOG0000301 OG0000174	14245	13814	TRUE	13814
chr2	280970287	280982261	SlugcT0012801.1	0_12800	433	12801	schLug1	NoArr09470	TRUE	OG0010146	N0.HOG0010624 OG0010146	14242	13811	FALSE	13811
chr2	281102244	281156191	SlugcT0012802.2	0_12801	480	12802	schLug1	NoArr09469	TRUE	OG0001515	N0.HOG0001975 OG0001515	14241	13810	FALSE	13810
chr2	281110915	281111840	SlugcT0012803.1	0_12802	135	12803	schLug1	NoArr11569	TRUE	OG0001139	N0.HOG0001559 OG0001139	19429	18711	FALSE	18711
chr2	281228739	281286514	SlugcT0012804.1	0_12803	480	12804	schLug1	NoArr09469	FALSE	OG0001515	N0.HOG0001975 OG0001515	14241	13810	TRUE	13810
chr2	281328289	281335787	SlugcT0012805.1	0_12804	900	12805	schLug1	NoArr09467	TRUE	OG0002740	N0.HOG0003215 OG0002740	14238	13807	FALSE	13807
chr2	281591469	281594202	SlugcT0012806.1	0_12805	148	12806	schLug1	NoArr11570	TRUE	OG0000005	N0.HOG0000013 OG0000005	19430	18712	TRUE	18712
chr2	281596037	281597481	SlugcT0012807.1	0_12806	345	12807	schLug1	NoArr10857	TRUE	OG0000511	N0.HOG0000758 OG0000511	17762	17239	FALSE	17239
chr2	281767281	281768674	SlugcT0012808.1	0_12807	345	12808	schLug1	NoArr10857	FALSE	OG0000511	N0.HOG0000758 OG0000511	17762	17239	TRUE	17239
chr2	281840967	281904467	SlugcT0012809.1	0_12808	834	12809	schLug1	NoArr09466	TRUE	OG0002741	N0.HOG0003216 OG0002741	14237	13806	FALSE	13806
chr2	281916584	282088644	SlugcT0012810.2	0_12809	834	12810	schLug1	NoArr09465	TRUE	OG0002742	N0.HOG0003217 OG0002742	14236	13805	FALSE	13805
chr2	282106653	282206303	SlugcT0012811.1	0_12810	859	12811	schLug1	NoArr09464	FALSE	OG0000633	N0.HOG0000921 OG0000633	14235	13804	TRUE	13804
chr2	282237401	282323652	SlugcT0012812.1	0_12811	875	12812	schLug1	NoArr09464	TRUE	OG0000633	N0.HOG0000921 OG0000633	14235	13804	FALSE	13804
chr2	282440114	282441395	SlugcT0012813.1	0_12812	321	12813	schLug1	NoArr09463	TRUE	OG0002743	N0.HOG0003218 OG0002743	14232	13801	FALSE	13801
chr2	282484760	282542401	SlugcT0012814.2	0_12813	670	12814	schLug1	NoArr09460	TRUE	OG0002744	N0.HOG0003219 OG0002744	14230	13799	FALSE	13799
chr2	282575133	282575777	SlugcT0012815.1	0_12814	154	12815	schLug1	NoArr09982	TRUE	OG0010147	N0.HOG0010625 OG0010147	14961	14536	FALSE	14536
chr2	282704479	282711949	SlugcT0012816.1	0_12815	458	12816	schLug1	NoArr09981	TRUE	OG0010148	N0.HOG0010626 OG0010148	14960	14535	FALSE	14535
chr2	282712310	282755328	SlugcT0012817.3	0_12816	898	12817	schLug1	NoArr09980	TRUE	OG0010149	N0.HOG0010627 OG0010149	14959	14534	FALSE	14534
chr2	282944157	282974042	SlugcT0012818.2	0_12817	262	12818	schLug1	NoArr09979	TRUE	OG0010150	N0.HOG0010628 OG0010150	14958	14533	FALSE	14533
chr2	283016296	283046366	SlugcT0012819.1	0_12818	1259	12819	schLug1	NoArr09978	TRUE	OG0010151	N0.HOG0010629 OG0010151	14957	14532	FALSE	14532
chr2	283064602	283098015	SlugcT0012820.1	0_12819	1187	12820	schLug1	NoArr09977	TRUE	OG0010152	N0.HOG0010630 OG0010152	14956	14531	FALSE	14531
chr2	283119685	283120228	SlugcT0012821.1	0_12820	125	12821	schLug1	NoArr11571	TRUE	OG0016052	N0.HOG0016530 OG0016052	19431	18713	FALSE	18713
chr2	283121545	283161663	SlugcT0012822.1	0_12821	609	12822	schLug1	NoArr09976	TRUE	OG0010153	N0.HOG0010631 OG0010153	14955	14530	FALSE	14530
chr2	283228614	283322447	SlugcT0012823.1	0_12822	120	12823	schLug1	NoArr11572	TRUE	OG0000039	N0.HOG0000092 OG0000039	19432	18714	TRUE	18714
chr2	283308674	283309355	SlugcT0012824.1	0_12823	141	12824	schLug1	NoArr09975	TRUE	OG0010154	N0.HOG0010632 OG0010154	14953	14529	FALSE	14529
chr2	283309508	283310350	SlugcT0012825.1	0_12824	157	12825	schLug1	NoArr11573	TRUE	NoOG00392	N0.NoHOG00408	19433	18715	FALSE	18715
chr2	283311911	283314073	SlugcT0012826.1	0_12825	617	12826	schLug1	NoArr09974	TRUE	OG0010155	N0.HOG0010633 OG0010155	14952	14528	FALSE	14528
chr2	283371183	283419895	SlugcT0012827.1	0_12826	514	12827	schLug1	NoArr09973	TRUE	OG0010156	N0.HOG0010634 OG0010156	14951	14527	FALSE	14527
chr2	283416683	283417585	SlugcT0012828.1	0_12827	167	12828	schLug1	NoArr11574	TRUE	OG0000725	N0.HOG0001035 OG0000725	19434	18716	TRUE	18716
chr2	283490298	283490876	SlugcT0012829.1	0_12828	135	12829	schLug1	NoArr11575	TRUE	NoOG00393	N0.NoHOG00409	19435	18717	FALSE	18717
chr2	283552278	283552859	SlugcT0012830.1	0_12829	154	12830	schLug1	NoArr11576	FALSE	OG0000231	N0.HOG0000392 OG0000231	19436	18718	TRUE	18718
chr2	283566969	283584459	SlugcT0012831.1	0_12830	956	12831	schLug1	NoArr09972	TRUE	OG0002745	N0.HOG0003220 OG0002745	14949	14525	FALSE	14525
chr2	283594558	283635003	SlugcT0012832.1	0_12831	2597	12832	schLug1	NoArr09971	TRUE	OG0002746	N0.HOG0003221 OG0002746	14948	14524	FALSE	14524
chr2	283843930	283973881	SlugcT0012833.2	0_12832	315	12833	schLug1	NoArr09970	TRUE	OG0010157	N0.HOG0010635 OG0010157	14947	14523	FALSE	14523
chr2	283974333	283975783	SlugcT0012834.1	0_12833	162	12834	schLug1	NoArr11577	TRUE	OG0000006	N0.HOG0000014 OG0000006	19437	18719	TRUE	18719
chr2	284195210	284239404	SlugcT0012835.1	0_12834	132	12835	schLug1	NoArr09968	TRUE	OG0010158	N0.HOG0010636 OG0010158	14945	14521	FALSE	14521
chr2	284266249	284268075	SlugcT0012836.1	0_12835	155	12836	schLug1	NoArr11578	TRUE	OG0000520	N0.HOG0000772 OG0000520	19438	18720	FALSE	18720
chr2	284306920	284378815	SlugcT0012837.1	0_12836	203	12837	schLug1	NoArr09967	TRUE	OG0010159	N0.HOG0010637 OG0010159	14944	14520	FALSE	14520
chr2	284481463	284537193	SlugcT0012838.2	0_12837	557	12838	schLug1	NoArr09966	TRUE	OG0010160	N0.HOG0010638 OG0010160	14942	14518	FALSE	14518
chr2	284670886	284676570	SlugcT0012839.1	0_12838	281	12839	schLug1	NoArr09965	TRUE	OG0010161	N0.HOG0010639 OG0010161	14939	14515	FALSE	14515
chr2	284715458	284734302	SlugcT0012840.1	0_12839	244	12840	schLug1	NoArr09964	TRUE	OG0010162	N0.HOG0010640 OG0010162	14938	14514	FALSE	14514
chr2	284936566	284939717	SlugcT0012841.5	0_12840	162	12841	schLug1	NoArr11579	TRUE	OG0000025	N0.HOG0000064 OG0000025	19439	18721	TRUE	18721
chr2	285344139	285356273	SlugcT0012842.1	0_12841	930	12842	schLug1	NoArr09962	TRUE	OG0010163	N0.HOG0010641 OG0010163	14935	14511	FALSE	14511
chr2	285490718	285508602	SlugcT0012843.3	0_12842	325	12843	schLug1	NoArr09961	TRUE	OG0010164	N0.HOG0010642 OG0010164	14934	14510	FALSE	14510
chr2	285569541	285584799	SlugcT0012844.1	0_12843	333	12844	schLug1	NoArr09960	TRUE	OG0010165	N0.HOG0010643 OG0010165	14932	14508	FALSE	14508
chr2	285598856	285599376	SlugcT0012845.1	0_12844	109	12845	schLug1	NoArr09957	FALSE	OG0010166	N0.HOG0010644 OG0010166	14931	14504	FALSE	14504
chr2	285606636	285607502	SlugcT0012846.1	0_12845	235	12846	schLug1	NoArr09959	TRUE	OG0010167	N0.HOG0010645 OG0010167	14930	14507	FALSE	14507
chr2	285669754	285670763	SlugcT0012847.1	0_12846	301	12847	schLug1	NoArr09957	TRUE	OG0014847	N0.HOG0015325 OG0014847	14928	14504	FALSE	14504
chr2	285722001	285739399	SlugcT0012848.1	0_12847	125	12848	schLug1	NoArr11580	TRUE	OG0017113	N0.HOG0017591 OG0017113	19440	18722	FALSE	18722
chr2	285741333	285742347	SlugcT0012849.1	0_12848	248	12849	schLug1	NoArr09957	FALSE	OG0014848	N0.HOG0015326 OG0014848	14926	14504	FALSE	14504
chr2	285797748	285798736	SlugcT0012850.1	0_12849	286	12850	schLug1	NoArr09957	FALSE	OG0010168	N0.HOG0010646 OG0010168	14925	14504	FALSE	14504
chr2	285842338	285861704	SlugcT0012851.1	0_12850	394	12851	schLug1	NoArr09956	TRUE	OG0010169	N0.HOG0010647 OG0010169	14924	14503	FALSE	14503
chr2	285958638	285968881	SlugcT0012852.1	0_12851	377	12852	schLug1	NoArr09955	TRUE	OG0010170	N0.HOG0010648 OG0010170	14923	14502	FALSE	14502
chr2	286050022	286077905	SlugcT0012853.1	0_12852	1983	12853	schLug1	NoArr09954	TRUE	OG0010171	N0.HOG0010649 OG0010171	14921	14500	FALSE	14500
chr2	286094071	286114863	SlugcT0012854.1	0_12853	318	12854	schLug1	NoArr09952	TRUE	OG0010172	N0.HOG0010650 OG0010172	14920	14499	FALSE	14499
chr2	286193491	286195383	SlugcT0012855.1	0_12854	558	12855	schLug1	NoArr09951	TRUE	OG0010173	N0.HOG0010651 OG0010173	14919	14498	FALSE	14498
chr2	286230065	286253197	SlugcT0012856.1	0_12855	191	12856	schLug1	NoArr09950	TRUE	OG0010174	N0.HOG0010652 OG0010174	14917	14496	FALSE	14496
chr2	286283454	286284652	SlugcT0012857.1	0_12856	261	12857	schLug1	NoArr09949	TRUE	OG0010175	N0.HOG0010653 OG0010175	14916	14495	FALSE	14495
chr2	286355337	286356655	SlugcT0012858.1	0_12857	326	12858	schLug1	NoArr09903	FALSE	OG0000238	N0.HOG0000405 OG0000238	14914	14441	FALSE	14441
chr2	286422970	286424492	SlugcT0012859.2	0_12858	326	12859	schLug1	NoArr09903	TRUE	OG0000238	N0.HOG0000405 OG0000238	14914	14441	TRUE	14441
chr2	286522541	286524369	SlugcT0012860.1	0_12859	325	12860	schLug1	NoArr09903	FALSE	OG0000238	N0.HOG0000404 OG0000238	17764	14441	FALSE	14441
chr2	286630361	286631712	SlugcT0012861.1	0_12860	351	12861	schLug1	NoArr09947	TRUE	OG0010176	N0.HOG0010654 OG0010176	14913	14493	FALSE	14493
chr2	286645408	286769914	SlugcT0012862.1	0_12861	701	12862	schLug1	NoArr09946	TRUE	OG0010177	N0.HOG0010655 OG0010177	14912	14492	FALSE	14492
chr2	286842484	286906158	SlugcT0012863.4	0_12862	246	12863	schLug1	NoArr09945	TRUE	OG0010178	N0.HOG0010656 OG0010178	14911	14491	FALSE	14491
chr2	286982940	286996036	SlugcT0012864.1	0_12863	305	12864	schLug1	NoArr09944	TRUE	OG0010179	N0.HOG0010657 OG0010179	14910	14490	FALSE	14490
chr2	287040956	287049296	SlugcT0012865.2	0_12864	723	12865	schLug1	NoArr09901	TRUE	OG0010180	N0.HOG0010658 OG0010180	14857	14438	FALSE	14438
chr2	287091743	287224624	SlugcT0012866.1	0_12865	578	12866	schLug1	NoArr09902	TRUE	OG0010181	N0.HOG0010659 OG0010181	14858	14439	FALSE	14439
chr2	287402649	287424598	SlugcT0012867.1	0_12866	273	12867	schLug1	NoArr09904	FALSE	OG0010182	N0.HOG0010660 OG0010182	14862	14443	FALSE	14443
chr2	287432882	287450422	SlugcT0012868.2	0_12867	421	12868	schLug1	NoArr09904	TRUE	OG0002747	N0.HOG0003222 OG0002747	14863	14443	FALSE	14443
chr2	287509480	287512681	SlugcT0012869.1	0_12868	218	12869	schLug1	NoArr09905	TRUE	OG0002748	N0.HOG0003223 OG0002748	14864	14444	FALSE	14444
chr2	287573884	287576816	SlugcT0012871.1	0_12869	976	12870	schLug1	NoArr09906	FALSE	OG0000932	N0.HOG0001322 OG0000932	14865	14445	FALSE	14445
chr2	287577664	287630869	SlugcT0012870.7	0_12870	5464	12871	schLug1	NoArr09906	TRUE	OG0000932	N0.HOG0001322 OG0000932	14865	14445	TRUE	14445
chr2	287620993	287625788	SlugcT0012872.1	0_12871	336	12872	schLug1	NoArr11581	TRUE	OG0000470	N0.HOG0000715 OG0000470	19441	18723	FALSE	18723
chr2	287654346	287761657	SlugcT0012873.1	0_12872	213	12873	schLug1	NoArr09907	TRUE	OG0010183	N0.HOG0010661 OG0010183	14866	14447	FALSE	14447
chr2	287851637	287880246	SlugcT0012874.8	0_12873	460	12874	schLug1	NoArr09908	TRUE	OG0010184	N0.HOG0010662 OG0010184	14867	14448	FALSE	14448
chr2	287872457	287873700	SlugcT0012875.1	0_12874	327	12875	schLug1	NoArr09903	FALSE	OG0001516	N0.HOG0001976 OG0001516	14868	14441	FALSE	14441
chr2	287885552	287887302	SlugcT0012876.1	0_12875	266	12876	schLug1	NoArr11582	TRUE	OG0000059	N0.HOG0000122 OG0000059	19442	18724	TRUE	18724
chr2	287915184	287937785	SlugcT0012877.2	0_12876	647	12877	schLug1	NoArr09910	TRUE	OG0010185	N0.HOG0010663 OG0010185	14870	14450	FALSE	14450
chr2	287951050	288063266	SlugcT0012878.1	0_12877	330	12878	schLug1	NoArr09911	TRUE	OG0010186	N0.HOG0010664 OG0010186	14872	14452	FALSE	14452
chr2	288138978	288262643	SlugcT0012879.2	0_12878	1097	12879	schLug1	NoArr09912	TRUE	OG0002749	N0.HOG0003224 OG0002749	14873	14453	FALSE	14453
chr2	288322636	288427401	SlugcT0012880.1	0_12879	613	12880	schLug1	NoArr09913	FALSE	OG0001517	N0.HOG0001977 OG0001517	14874	14454	FALSE	14454
chr2	288328343	288328904	SlugcT0012881.1	0_12880	180	12881	schLug1	NoArr11583	TRUE	OG0010187	N0.HOG0010665 OG0010187	19444	18726	FALSE	18726
chr2	288440171	288489281	SlugcT0012882.1	0_12881	606	12882	schLug1	NoArr09913	FALSE	OG0000188	N0.HOG0000322 OG0000188	14875	14454	TRUE	14454
chr2	288497047	288526139	SlugcT0012883.1	0_12882	606	12883	schLug1	NoArr09913	TRUE	OG0000188	N0.HOG0000322 OG0000188	14875	14454	TRUE	14454
chr2	288557534	288628773	SlugcT0012884.1	0_12883	606	12884	schLug1	NoArr09913	FALSE	OG0000188	N0.HOG0000322 OG0000188	14875	14454	FALSE	14454
chr2	288630907	288705437	SlugcT0012885.1	0_12884	606	12885	schLug1	NoArr09913	FALSE	OG0000188	N0.HOG0000322 OG0000188	14875	14454	TRUE	14454
chr2	288724473	288788609	SlugcT0012886.1	0_12885	606	12886	schLug1	NoArr09913	FALSE	OG0000188	N0.HOG0000322 OG0000188	14875	14454	TRUE	14454
chr2	288790315	288840525	SlugcT0012887.1	0_12886	316	12887	schLug1	NoArr09914	TRUE	OG0002750	N0.HOG0003225 OG0002750	14876	14455	FALSE	14455
chr2	288888835	288898388	SlugcT0012888.1	0_12887	940	12888	schLug1	NoArr09915	TRUE	OG0002751	N0.HOG0003226 OG0002751	14877	14456	FALSE	14456
chr2	288900635	288902202	SlugcT0012889.1	0_12888	414	12889	schLug1	NoArr11584	TRUE	OG0014278	N0.HOG0014756 OG0014278	19445	18727	FALSE	18727
chr2	288907291	288938466	SlugcT0012890.1	0_12889	535	12890	schLug1	NoArr09916	TRUE	OG0002752	N0.HOG0003227 OG0002752	14880	14459	FALSE	14459
chr2	288947934	288949503	SlugcT0012891.1	0_12890	451	12891	schLug1	NoArr09917	FALSE	OG0000026	N0.NoHOG00410	19446	14460	FALSE	14460
chr2	288952031	288953551	SlugcT0012892.1	0_12891	450	12892	schLug1	NoArr09917	FALSE	OG0000026	N0.HOG0000069 OG0000026	18568	14460	FALSE	14460
chr2	289041926	289043490	SlugcT0012893.1	0_12892	451	12893	schLug1	NoArr09917	TRUE	OG0000026	N0.HOG0000078 OG0000026	18544	14460	FALSE	14460
chr2	289095823	289096559	SlugcT0012894.1	0_12893	184	12894	schLug1	NoArr11576	TRUE	OG0000231	N0.HOG0000392 OG0000231	19436	18718	TRUE	18718
chr2	289169280	289170378	SlugcT0012895.1	0_12894	168	12895	schLug1	NoArr11585	TRUE	NoOG00394	N0.NoHOG00411	19447	18728	FALSE	18728
chr2	289171810	289173983	SlugcT0012896.1	0_12895	451	12896	schLug1	NoArr09917	FALSE	OG0000026	N0.NoHOG00412	19448	14460	FALSE	14460
chr2	289317959	289318410	SlugcT0012897.1	0_12896	127	12897	schLug1	NoArr11054	TRUE	OG0010188	N0.HOG0010666 OG0010188	18569	17924	FALSE	17924
chr2	289399477	289400283	SlugcT0012898.1	0_12897	133	12898	schLug1	NoArr11586	FALSE	OG0003383	N0.HOG0003859 OG0003383	19449	18729	FALSE	18729
chr2	289417025	289431290	SlugcT0012899.1	0_12898	276	12899	schLug1	NoArr09918	TRUE	OG0010189	N0.HOG0010667 OG0010189	14881	14461	FALSE	14461
chr2	289431751	289572511	SlugcT0012900.2	0_12899	732	12900	schLug1	NoArr09919	TRUE	OG0010190	N0.HOG0010668 OG0010190	14882	14462	FALSE	14462
chr2	289644420	289660130	SlugcT0012901.1	0_12900	380	12901	schLug1	NoArr09920	TRUE	OG0010191	N0.HOG0010669 OG0010191	14883	14463	FALSE	14463
chr2	289675026	289676143	SlugcT0012902.1	0_12901	328	12902	schLug1	NoArr09922	TRUE	OG0010192	N0.HOG0010670 OG0010192	14886	14466	FALSE	14466
chr2	289683570	289688885	SlugcT0012903.2	0_12902	263	12903	schLug1	NoArr11055	TRUE	OG0002753	N0.HOG0003228 OG0002753	18570	17925	FALSE	17925
chr2	289692024	289697360	SlugcT0012904.1	0_12903	263	12904	schLug1	NoArr11055	FALSE	OG0002753	N0.HOG0003228 OG0002753	18570	17925	TRUE	17925
chr2	289711004	289772932	SlugcT0012905.1	0_12904	828	12905	schLug1	NoArr09923	TRUE	OG0010193	N0.HOG0010671 OG0010193	14887	14467	FALSE	14467
chr2	289815266	289817990	SlugcT0012906.1	0_12905	541	12906	schLug1	NoArr11588	TRUE	OG0000084	N0.HOG0000162 OG0000084	19450	18730	TRUE	18730
chr2	289838894	289839858	SlugcT0012907.1	0_12906	226	12907	schLug1	NoArr09924	TRUE	OG0010194	N0.HOG0010672 OG0010194	14888	14468	FALSE	14468
chr2	289841976	289842854	SlugcT0012908.1	0_12907	233	12908	schLug1	NoArr09925	TRUE	OG0010195	N0.HOG0010673 OG0010195	14889	14469	FALSE	14469
chr2	289949898	289956287	SlugcT0012909.1	0_12908	242	12909	schLug1	NoArr11589	TRUE	OG0000886	N0.HOG0001261 OG0000886	19451	18731	TRUE	18731
chr2	289979711	290060026	SlugcT0012910.1	0_12909	441	12910	schLug1	NoArr09926	TRUE	OG0010196	N0.HOG0010674 OG0010196	14890	14470	FALSE	14470
chr2	290187915	290309245	SlugcT0012911.1	0_12910	538	12911	schLug1	NoArr09927	TRUE	OG0010197	N0.HOG0010675 OG0010197	14891	14471	FALSE	14471
chr2	290361782	290414151	SlugcT0012912.1	0_12911	675	12912	schLug1	NoArr09928	TRUE	OG0010198	N0.HOG0010676 OG0010198	14892	14472	FALSE	14472
chr2	290443292	290458264	SlugcT0012913.1	0_12912	270	12913	schLug1	NoArr09930	TRUE	OG0010199	N0.HOG0010677 OG0010199	14894	14475	FALSE	14475
chr2	290530160	290569284	SlugcT0012914.2	0_12913	1486	12914	schLug1	NoArr09931	TRUE	OG0010200	N0.HOG0010678 OG0010200	14895	14476	FALSE	14476
chr2	290674077	290714792	SlugcT0012915.1	0_12914	1028	12915	schLug1	NoArr09932	TRUE	OG0010201	N0.HOG0010679 OG0010201	14896	14477	FALSE	14477
chr2	290677814	290678364	SlugcT0012916.1	0_12915	182	12916	schLug1	NoArr11590	TRUE	OG0000001	N0.HOG0000008 OG0000001	19452	18732	FALSE	18732
chr2	290715225	290758855	SlugcT0012917.3	0_12916	215	12917	schLug1	NoArr09933	TRUE	OG0010202	N0.HOG0010680 OG0010202	14897	14478	FALSE	14478
chr2	290780028	290848922	SlugcT0012918.1	0_12917	1025	12918	schLug1	NoArr10346	TRUE	OG0001140	N0.HOG0001561 OG0001140	16246	15793	FALSE	15793
chr2	290866614	290975687	SlugcT0012919.1	0_12918	552	12919	schLug1	NoArr10345	TRUE	OG0010203	N0.HOG0010681 OG0010203	16245	15792	FALSE	15792
chr2	290925207	290926094	SlugcT0012920.1	0_12919	174	12920	schLug1	NoArr11591	TRUE	OG0000138	N0.HOG0000237 OG0000138	19453	18733	TRUE	18733
chr2	290975705	291031633	SlugcT0012921.1	0_12920	411	12921	schLug1	NoArr10344	TRUE	OG0010204	N0.HOG0010682 OG0010204	16244	15791	FALSE	15791
chr2	291073213	291092906	SlugcT0012922.2	0_12921	408	12922	schLug1	NoArr10313	TRUE	OG0010205	N0.HOG0010683 OG0010205	16208	15753	FALSE	15753
chr2	291287461	291288449	SlugcT0012923.1	0_12922	242	12923	schLug1	NoArr10314	TRUE	OG0010206	N0.HOG0010684 OG0010206	16209	15754	FALSE	15754
chr2	291587297	291796464	SlugcT0012924.1	0_12923	1113	12924	schLug1	NoArr10316	TRUE	OG0010207	N0.HOG0010685 OG0010207	16211	15757	FALSE	15757
chr2	291806909	291808463	SlugcT0012925.1	0_12924	373	12925	schLug1	NoArr10317	TRUE	OG0010208	N0.HOG0010686 OG0010208	16212	15758	FALSE	15758
chr2	291867096	291868350	SlugcT0012926.1	0_12925	356	12926	schLug1	NoArr10317	FALSE	OG0010208	N0.HOG0010686 OG0010208	16212	15758	TRUE	15758
chr2	291944769	292002477	SlugcT0012927.1	0_12926	475	12927	schLug1	NoArr10318	TRUE	OG0010209	N0.HOG0010687 OG0010209	16213	15759	FALSE	15759
chr2	292077447	292146622	SlugcT0012928.1	0_12927	561	12928	schLug1	NoArr10319	TRUE	OG0014849	N0.HOG0015327 OG0014849	16214	15760	FALSE	15760
chr2	292193979	292279272	SlugcT0012929.5	0_12928	1860	12929	schLug1	NoArr10320	TRUE	OG0010210	N0.HOG0010688 OG0010210	16215	15761	FALSE	15761
chr2	292335395	292448855	SlugcT0012930.1	0_12929	1001	12930	schLug1	NoArr10321	TRUE	OG0010211	N0.HOG0010689 OG0010211	16216	15762	FALSE	15762
chr2	292414252	292415097	SlugcT0012931.1	0_12930	234	12931	schLug1	NoArr11032	TRUE	OG0001518	N0.HOG0001980 OG0001518	18541	17888	FALSE	17888
chr2	292669301	292690312	SlugcT0012932.4	0_12931	334	12932	schLug1	NoArr10322	TRUE	OG0010212	N0.HOG0010690 OG0010212	16218	15764	FALSE	15764
chr2	292777628	292778724	SlugcT0012933.1	0_12932	130	12933	schLug1	NoArr11592	TRUE	OG0000072	N0.HOG0000141 OG0000072	19454	18734	TRUE	18734
chr2	292792686	292793080	SlugcT0012934.1	0_12933	124	12934	schLug1	NoArr10323	TRUE	OG0010213	N0.HOG0010691 OG0010213	16220	15766	FALSE	15766
chr2	292796142	292812287	SlugcT0012935.1	0_12934	463	12935	schLug1	NoArr10324	TRUE	OG0010214	N0.HOG0010692 OG0010214	16222	15768	FALSE	15768
chr2	292860364	292886031	SlugcT0012936.1	0_12935	355	12936	schLug1	NoArr10325	TRUE	OG0010215	N0.HOG0010693 OG0010215	16223	15769	FALSE	15769
chr2	292906874	292908458	SlugcT0012937.1	0_12936	426	12937	schLug1	NoArr10332	TRUE	OG0010216	N0.HOG0010694 OG0010216	16230	15776	FALSE	15776
chr2	292932868	292992392	SlugcT0012938.1	0_12937	237	12938	schLug1	NoArr10330	TRUE	OG0010217	N0.HOG0010695 OG0010217	16228	15774	FALSE	15774
chr2	292992718	293065827	SlugcT0012939.1	0_12938	572	12939	schLug1	NoArr10329	TRUE	OG0010218	N0.HOG0010696 OG0010218	16227	15773	FALSE	15773
chr2	293073828	293095962	SlugcT0012940.3	0_12939	220	12940	schLug1	NoArr10328	TRUE	OG0010219	N0.HOG0010697 OG0010219	16226	15772	FALSE	15772
chr2	293135608	293282718	SlugcT0012941.1	0_12940	5294	12941	schLug1	NoArr10327	TRUE	OG0010220	N0.HOG0010698 OG0010220	16225	15771	FALSE	15771
chr2	293172664	293175001	SlugcT0012942.1	0_12941	138	12942	schLug1	NoArr11593	TRUE	OG0000165	N0.HOG0000285 OG0000165	19455	18735	TRUE	18735
chr2	293330129	293330750	SlugcT0012943.1	0_12942	127	12943	schLug1	NoArr10858	TRUE	OG0017135	N0.HOG0017613 OG0017135	17765	17241	FALSE	17241
chr2	293477244	293516829	SlugcT0012944.1	0_12943	572	12944	schLug1	NoArr10326	TRUE	OG0010221	N0.HOG0010699 OG0010221	16224	15770	FALSE	15770
chr2	293524071	293524926	SlugcT0012945.1	0_12944	134	12945	schLug1	NoArr10333	TRUE	OG0010222	N0.HOG0010700 OG0010222	16231	15777	FALSE	15777
chr2	293537308	293539705	SlugcT0012946.1	0_12945	618	12946	schLug1	NoArr11594	TRUE	OG0000000	N0.HOG0000003 OG0000000	19456	18736	TRUE	18736
chr2	293558030	293560352	SlugcT0012947.1	0_12946	618	12947	schLug1	NoArr11594	FALSE	OG0000000	N0.HOG0000003 OG0000000	19456	18736	TRUE	18736
chr2	293574228	293575109	SlugcT0012948.1	0_12947	238	12948	schLug1	NoArr10334	TRUE	OG0010223	N0.HOG0010701 OG0010223	16233	15780	FALSE	15780
chr2	293595676	293600344	SlugcT0012949.1	0_12948	549	12949	schLug1	NoArr10335	TRUE	OG0010224	N0.HOG0010702 OG0010224	16234	15781	FALSE	15781
chr2	293695326	293696937	SlugcT0012950.1	0_12949	460	12950	schLug1	NoArr10336	TRUE	OG0010225	N0.HOG0010703 OG0010225	16235	15782	FALSE	15782
chr2	293758215	293839431	SlugcT0012951.2	0_12950	457	12951	schLug1	NoArr10337	TRUE	OG0010226	N0.HOG0010704 OG0010226	16236	15783	FALSE	15783
chr2	294006942	294018302	SlugcT0012952.1	0_12951	1116	12952	schLug1	NoArr10339	TRUE	OG0010227	N0.HOG0010705 OG0010227	16239	15786	FALSE	15786
chr2	294049128	294057115	SlugcT0012953.1	0_12952	199	12953	schLug1	NoArr11595	TRUE	OG0000033	N0.HOG0000086 OG0000033	19457	18737	TRUE	18737
chr2	294077621	294078888	SlugcT0012954.1	0_12953	183	12954	schLug1	NoArr11596	TRUE	OG0000135	N0.HOG0000234 OG0000135	19458	18738	TRUE	18738
chr2	294098022	294099286	SlugcT0012955.1	0_12954	183	12955	schLug1	NoArr11596	FALSE	OG0000135	N0.HOG0000234 OG0000135	19458	18738	TRUE	18738
chr2	294100335	294106309	SlugcT0012956.1	0_12955	278	12956	schLug1	NoArr10340	TRUE	OG0010228	N0.HOG0010706 OG0010228	16240	15787	FALSE	15787
chr2	294110332	294111479	SlugcT0012957.1	0_12956	132	12957	schLug1	NoArr11597	TRUE	OG0002754	N0.HOG0003229 OG0002754	19459	18739	FALSE	18739
chr2	294115455	294169619	SlugcT0012958.1	0_12957	221	12958	schLug1	NoArr10341	TRUE	NoOG00395	N0.NoHOG00413	19460	15788	FALSE	15788
chr2	294128561	294131030	SlugcT0012959.1	0_12958	778	12959	schLug1	NoArr11598	TRUE	OG0008393	N0.HOG0008871 OG0008393	19461	18740	FALSE	18740
chr2	294198000	294220129	SlugcT0012960.1	0_12959	573	12960	schLug1	NoArr10342	TRUE	OG0010229	N0.HOG0010707 OG0010229	16242	15789	FALSE	15789
chr2	294283203	294319363	SlugcT0012961.4	0_12960	504	12961	schLug1	NoArr10343	TRUE	OG0010230	N0.HOG0010708 OG0010230	16243	15790	FALSE	15790
chr2	294337681	294405446	SlugcT0012962.1	0_12961	474	12962	schLug1	NoArr10312	TRUE	OG0010231	N0.HOG0010709 OG0010231	16207	15752	FALSE	15752
chr2	294525253	294535354	SlugcT0012963.1	0_12962	478	12963	schLug1	NoArr10311	TRUE	OG0001519	N0.HOG0001981 OG0001519	16206	15751	FALSE	15751
chr2	294553066	294554554	SlugcT0012964.1	0_12963	124	12964	schLug1	NoArr11599	TRUE	OG0004669	N0.HOG0005146 OG0004669	19463	18742	FALSE	18742
chr2	294608779	294627713	SlugcT0012965.2	0_12964	592	12965	schLug1	NoArr10310	TRUE	OG0010232	N0.HOG0010710 OG0010232	16205	15750	FALSE	15750
chr2	294678739	294685967	SlugcT0012966.1	0_12965	152	12966	schLug1	NoArr10309	TRUE	OG0010233	N0.HOG0010711 OG0010233	16204	15749	FALSE	15749
chr2	294770360	294776353	SlugcT0012967.1	0_12966	176	12967	schLug1	NoArr10308	TRUE	OG0010234	N0.HOG0010712 OG0010234	16203	15748	FALSE	15748
chr2	294802381	294809509	SlugcT0012968.1	0_12967	150	12968	schLug1	NoArr10307	TRUE	OG0010235	N0.HOG0010713 OG0010235	16202	15747	FALSE	15747
chr2	294809931	294834745	SlugcT0012969.1	0_12968	419	12969	schLug1	NoArr10306	TRUE	OG0010236	N0.HOG0010714 OG0010236	16200	15745	FALSE	15745
chr2	294874002	294874822	SlugcT0012970.1	0_12969	245	12970	schLug1	NoArr10305	TRUE	OG0010237	N0.HOG0010715 OG0010237	16199	15744	FALSE	15744
chr2	294880033	294955364	SlugcT0012971.3	0_12970	578	12971	schLug1	NoArr10304	FALSE	OG0001520	N0.HOG0001982 OG0001520	16198	15743	TRUE	15743
chr2	294978566	295061986	SlugcT0012972.1	0_12971	579	12972	schLug1	NoArr10304	TRUE	OG0001520	N0.HOG0001982 OG0001520	16198	15743	FALSE	15743
chr2	295275328	295305368	SlugcT0012973.1	0_12972	301	12973	schLug1	NoArr10303	TRUE	OG0010238	N0.HOG0010716 OG0010238	16197	15742	FALSE	15742
chr2	295472589	295473445	SlugcT0012974.1	0_12973	179	12974	schLug1	NoArr10302	TRUE	OG0010239	N0.HOG0010717 OG0010239	16196	15741	FALSE	15741
chr2	295475870	295580766	SlugcT0012975.2	0_12974	269	12975	schLug1	NoArr10301	TRUE	OG0010240	N0.HOG0010718 OG0010240	16195	15740	FALSE	15740
chr2	295593460	295597839	SlugcT0012976.3	0_12975	632	12976	schLug1	NoArr10299	TRUE	OG0010241	N0.HOG0010719 OG0010241	16194	15739	FALSE	15739
chr2	295603651	295605296	SlugcT0012977.2	0_12976	241	12977	schLug1	NoArr11600	TRUE	OG0000025	N0.HOG0000064 OG0000025	19464	18743	TRUE	18743
chr2	295609229	295656036	SlugcT0012978.1	0_12977	293	12978	schLug1	NoArr10298	TRUE	OG0010242	N0.HOG0010720 OG0010242	16192	15737	FALSE	15737
chr2	295656678	295660094	SlugcT0012979.1	0_12978	680	12979	schLug1	NoArr10297	TRUE	OG0010243	N0.HOG0010721 OG0010243	16191	15736	FALSE	15736
chr2	295665610	295669278	SlugcT0012980.1	0_12979	1133	12980	schLug1	NoArr10296	TRUE	OG0014850	N0.HOG0015328 OG0014850	16190	15735	FALSE	15735
chr2	295681155	295784530	SlugcT0012981.1	0_12980	331	12981	schLug1	NoArr10295	TRUE	OG0010244	N0.HOG0010722 OG0010244	16189	15734	FALSE	15734
chr2	295853075	295858984	SlugcT0012982.1	0_12981	401	12982	schLug1	NoArr10294	TRUE	OG0010245	N0.HOG0010723 OG0010245	16188	15733	FALSE	15733
chr2	295872867	295908775	SlugcT0012983.1	0_12982	385	12983	schLug1	NoArr10293	TRUE	OG0010246	N0.HOG0010724 OG0010246	16186	15731	FALSE	15731
chr2	295913078	295951807	SlugcT0012984.1	0_12983	902	12984	schLug1	NoArr10292	TRUE	OG0010247	N0.HOG0010725 OG0010247	16185	15730	FALSE	15730
chr2	296049901	296051669	SlugcT0012985.1	0_12984	478	12985	schLug1	NoArr10291	TRUE	OG0010248	N0.HOG0010726 OG0010248	16184	15729	FALSE	15729
chr2	296060515	296061705	SlugcT0012986.1	0_12985	380	12986	schLug1	NoArr10290	TRUE	OG0010249	N0.HOG0010727 OG0010249	16183	15728	FALSE	15728
chr2	296074373	296153876	SlugcT0012987.1	0_12986	910	12987	schLug1	NoArr10288	TRUE	OG0010250	N0.HOG0010728 OG0010250	16181	15726	FALSE	15726
chr2	296197272	296267195	SlugcT0012988.3	0_12987	1115	12988	schLug1	NoArr10287	TRUE	OG0010251	N0.HOG0010729 OG0010251	16180	15725	FALSE	15725
chr2	296346575	296378475	SlugcT0012989.1	0_12988	618	12989	schLug1	NoArr10286	FALSE	OG0014851	N0.HOG0015329 OG0014851	17766	15724	FALSE	15724
chr2	296397969	296466208	SlugcT0012990.1	0_12989	847	12990	schLug1	NoArr10286	TRUE	OG0001521	N0.HOG0001983 OG0001521	16179	15724	FALSE	15724
chr2	296446631	296447021	SlugcT0012991.1	0_12990	129	12991	schLug1	NoArr11601	TRUE	OG0014260	N0.HOG0014738 OG0014260	19465	18744	FALSE	18744
chr2	296467821	296468555	SlugcT0012992.1	0_12991	150	12992	schLug1	NoArr11033	TRUE	OG0000001	N0.HOG0000009 OG0000001	19466	17889	FALSE	17889
chr2	296470864	296472207	SlugcT0012993.1	0_12992	124	12993	schLug1	NoArr11602	TRUE	OG0000151	N0.HOG0000266 OG0000151	19467	18745	TRUE	18745
chr2	296474913	296551770	SlugcT0012994.1	0_12993	513	12994	schLug1	NoArr10280	FALSE	OG0000364	N0.HOG0000579 OG0000364	17767	15716	TRUE	15716
chr2	296565786	296629646	SlugcT0012995.1	0_12994	1099	12995	schLug1	NoArr10280	FALSE	OG0000364	N0.HOG0000579 OG0000364	17767	15716	FALSE	15716
chr2	296642491	296684747	SlugcT0012996.1	0_12995	483	12996	schLug1	NoArr10280	TRUE	OG0000364	N0.HOG0000579 OG0000364	17767	15716	TRUE	15716
chr2	296695419	296754548	SlugcT0012997.2	0_12996	500	12997	schLug1	NoArr10285	TRUE	OG0010252	N0.HOG0010730 OG0010252	16174	15721	FALSE	15721
chr2	296764727	296781755	SlugcT0012998.1	0_12997	359	12998	schLug1	NoArr10280	FALSE	OG0000364	N0.HOG0000578 OG0000364	16177	15716	FALSE	15716
chr2	296779648	296913296	SlugcT0012999.1	0_12998	1614	12999	schLug1	NoArr10280	FALSE	OG0000189	N0.HOG0000323 OG0000189	16169	15716	TRUE	15716
chr2	296782128	296783520	SlugcT0013000.1	0_12999	203	13000	schLug1	NoArr10135	FALSE	OG0001514	N0.HOG0001974 OG0001514	19468	15534	FALSE	15534
chr2	296908041	296908804	SlugcT0013001.1	0_13000	214	13001	schLug1	NoArr11603	TRUE	OG0010253	N0.HOG0010731 OG0010253	19470	18747	FALSE	18747
chr2	296967538	297127970	SlugcT0013002.2	0_13001	1064	13002	schLug1	NoArr10283	TRUE	OG0010254	N0.HOG0010732 OG0010254	16172	15719	FALSE	15719
chr2	297145427	297182845	SlugcT0013003.3	0_13002	722	13003	schLug1	NoArr10281	TRUE	OG0010255	N0.HOG0010733 OG0010255	16170	15717	FALSE	15717
chr2	297210033	297211597	SlugcT0013004.1	0_13003	409	13004	schLug1	NoArr10280	FALSE	OG0000189	N0.HOG0000323 OG0000189	16169	15716	FALSE	15716
chr2	297215659	297228119	SlugcT0013005.1	0_13004	818	13005	schLug1	NoArr10278	TRUE	OG0010256	N0.HOG0010734 OG0010256	16166	15713	FALSE	15713
chr2	297217632	297282464	SlugcT0013006.1	0_13005	378	13006	schLug1	NoArr10277	TRUE	OG0010257	N0.HOG0010735 OG0010257	16165	15712	FALSE	15712
chr2	297305065	297324608	SlugcT0013007.1	0_13006	397	13007	schLug1	NoArr10276	TRUE	OG0010258	N0.HOG0010736 OG0010258	16164	15711	FALSE	15711
chr2	297473882	297533263	SlugcT0013008.1	0_13007	1003	13008	schLug1	NoArr10275	TRUE	OG0010259	N0.HOG0010737 OG0010259	16163	15710	FALSE	15710
chr2	297583850	297597695	SlugcT0013009.1	0_13008	2053	13009	schLug1	NoArr10274	FALSE	OG0000634	N0.HOG0000922 OG0000634	17768	15709	FALSE	15709
chr2	297599125	297599772	SlugcT0013010.1	0_13009	215	13010	schLug1	NoArr10274	FALSE	OG0000634	N0.HOG0000923 OG0000634	17769	15709	TRUE	15709
chr2	297605892	297609337	SlugcT0013011.1	0_13010	1148	13011	schLug1	NoArr10274	TRUE	OG0000634	N0.HOG0000923 OG0000634	17769	15709	FALSE	15709
chr2	297610622	297611493	SlugcT0013012.1	0_13011	289	13012	schLug1	NoArr10274	FALSE	OG0000634	N0.HOG0000923 OG0000634	17769	15709	TRUE	15709
chr2	297678942	297739860	SlugcT0013013.1	0_13012	374	13013	schLug1	NoArr10859	TRUE	OG0016053	N0.HOG0016531 OG0016053	17770	17242	FALSE	17242
chr2	297772783	297789311	SlugcT0013014.1	0_13013	193	13014	schLug1	NoArr10273	TRUE	OG0010260	N0.HOG0010738 OG0010260	16160	15707	FALSE	15707
chr2	297978014	297979194	SlugcT0013015.1	0_13014	311	13015	schLug1	NoArr09347	FALSE	OG0000239	N0.HOG0000408 OG0000239	16152	13492	TRUE	13492
chr2	297981010	297982134	SlugcT0013016.1	0_13015	311	13016	schLug1	NoArr09347	FALSE	OG0000239	N0.HOG0000406 OG0000239	16157	13492	FALSE	13492
chr2	298092201	298093311	SlugcT0013017.1	0_13016	313	13017	schLug1	NoArr09347	TRUE	OG0000239	N0.HOG0000408 OG0000239	16152	13492	FALSE	13492
chr2	298206075	298206931	SlugcT0013018.1	0_13017	195	13018	schLug1	NoArr09347	FALSE	OG0016054	N0.HOG0016532 OG0016054	16150	13492	FALSE	13492
chr2	298309401	298310482	SlugcT0013019.1	0_13018	55	13019	schLug1	NoArr11604	TRUE	OG0001800	N0.HOG0002270 OG0001800	19471	18748	FALSE	18748
chr2	298320108	298321141	SlugcT0013020.1	0_13019	314	13020	schLug1	NoArr09347	FALSE	OG0010261	N0.HOG0010739 OG0010261	17771	13492	FALSE	13492
chr2	298342444	298343975	SlugcT0013021.1	0_13020	264	13021	schLug1	NoArr10270	TRUE	OG0000933	N0.HOG0001323 OG0000933	16146	15704	FALSE	15704
chr2	298354962	298356191	SlugcT0013022.1	0_13021	236	13022	schLug1	NoArr11605	TRUE	OG0000229	N0.HOG0000390 OG0000229	19472	18749	TRUE	18749
chr2	298382322	298385453	SlugcT0013023.1	0_13022	137	13023	schLug1	NoArr11606	TRUE	OG0000124	N0.HOG0000221 OG0000124	19473	18750	TRUE	18750
chr2	298394796	298396954	SlugcT0013024.1	0_13023	120	13024	schLug1	NoArr11607	TRUE	NoOG00396	N0.NoHOG00414	19474	18751	FALSE	18751
chr2	298397248	298400379	SlugcT0013025.1	0_13024	137	13025	schLug1	NoArr11606	FALSE	OG0000124	N0.HOG0000221 OG0000124	19473	18750	TRUE	18750
chr2	298398489	298406511	SlugcT0013026.1	0_13025	264	13026	schLug1	NoArr09347	FALSE	OG0010261	N0.HOG0010739 OG0010261	17771	13492	TRUE	13492
chr2	298422438	298472691	SlugcT0013027.1	0_13026	1882	13027	schLug1	NoArr10269	TRUE	OG0010262	N0.HOG0010740 OG0010262	16143	15701	FALSE	15701
chr2	298488068	298489041	SlugcT0013028.3	0_13027	139	13028	schLug1	NoArr10267	TRUE	OG0010263	N0.HOG0010741 OG0010263	16141	15699	FALSE	15699
chr2	298550891	298551879	SlugcT0013029.1	0_13028	208	13029	schLug1	NoArr10266	TRUE	OG0010264	N0.HOG0010742 OG0010264	16140	15698	FALSE	15698
chr2	298594398	298738980	SlugcT0013030.1	0_13029	1310	13030	schLug1	NoArr10265	TRUE	OG0010265	N0.HOG0010743 OG0010265	16139	15697	FALSE	15697
chr2	298682997	298685441	SlugcT0013031.1	0_13030	155	13031	schLug1	NoArr11608	TRUE	OG0000098	N0.HOG0000182 OG0000098	19475	18752	FALSE	18752
chr2	298719940	298720489	SlugcT0013032.1	0_13031	121	13032	schLug1	NoArr10860	TRUE	NoOG00397	N0.NoHOG00415	19476	17243	FALSE	17243
chr2	298801903	298802718	SlugcT0013033.2	0_13032	233	13033	schLug1	NoArr10861	TRUE	OG0010266	N0.HOG0010744 OG0010266	17772	17244	FALSE	17244
chr2	298810538	298896481	SlugcT0013034.1	0_13033	1087	13034	schLug1	NoArr09355	TRUE	OG0001522	N0.HOG0001984 OG0001522	13942	13502	FALSE	13502
chr2	299026337	299026885	SlugcT0013035.1	0_13034	131	13035	schLug1	NoArr11609	TRUE	OG0000000	N0.HOG0000004 OG0000000	19477	18753	TRUE	18753
chr2	299030793	299031997	SlugcT0013036.2	0_13035	228	13036	schLug1	NoArr09354	TRUE	OG0010267	N0.HOG0010745 OG0010267	13941	13501	FALSE	13501
chr2	299139976	299180526	SlugcT0013037.1	0_13036	506	13037	schLug1	NoArr09353	TRUE	OG0010268	N0.HOG0010746 OG0010268	13940	13500	FALSE	13500
chr2	299286844	299301619	SlugcT0013038.2	0_13037	844	13038	schLug1	NoArr09351	TRUE	OG0010269	N0.HOG0010747 OG0010269	13939	13499	FALSE	13499
chr2	299367324	299384249	SlugcT0013039.1	0_13038	207	13039	schLug1	NoArr09350	TRUE	OG0010270	N0.HOG0010748 OG0010270	13938	13498	FALSE	13498
chr2	299425942	299439471	SlugcT0013040.1	0_13039	2108	13040	schLug1	NoArr10862	TRUE	OG0016055	N0.HOG0016533 OG0016055	17773	17245	FALSE	17245
chr2	299441672	299443281	SlugcT0013041.1	0_13040	124	13041	schLug1	NoArr11610	TRUE	OG0014852	N0.HOG0015330 OG0014852	19478	18754	FALSE	18754
chr2	299477315	299522486	SlugcT0013042.1	0_13041	992	13042	schLug1	NoArr09349	TRUE	OG0010271	N0.HOG0010749 OG0010271	13935	13494	FALSE	13494
chr2	299573967	299575080	SlugcT0013043.1	0_13042	98	13043	schLug1	NoArr11611	TRUE	NoOG00398	N0.NoHOG00416	19479	18755	FALSE	18755
chr2	299608435	299609399	SlugcT0013044.1	0_13043	237	13044	schLug1	NoArr09348	TRUE	OG0010272	N0.HOG0010750 OG0010272	13934	13493	FALSE	13493
chr2	299668820	299678098	SlugcT0013045.2	0_13044	380	13045	schLug1	NoArr11612	TRUE	OG0001271	N0.HOG0001706 OG0001271	19480	18756	FALSE	18756
chr2	299737742	299747613	SlugcT0013046.1	0_13045	431	13046	schLug1	NoArr09346	TRUE	OG0010273	N0.HOG0010751 OG0010273	13932	13491	FALSE	13491
chr2	299760263	299805603	SlugcT0013047.2	0_13046	779	13047	schLug1	NoArr09345	TRUE	OG0010274	N0.HOG0010752 OG0010274	13931	13490	FALSE	13490
chr2	299822939	299885688	SlugcT0013048.4	0_13047	1024	13048	schLug1	NoArr09344	TRUE	OG0010275	N0.HOG0010753 OG0010275	13927	13486	FALSE	13486
chr2	299910161	299923053	SlugcT0013049.1	0_13048	389	13049	schLug1	NoArr09343	TRUE	OG0001523	N0.HOG0001985 OG0001523	13926	13485	FALSE	13485
chr2	299967321	299991607	SlugcT0013050.1	0_13049	700	13050	schLug1	NoArr09342	TRUE	OG0002755	N0.HOG0003230 OG0002755	13925	13483	FALSE	13483
chr2	300019084	300047136	SlugcT0013051.1	0_13050	671	13051	schLug1	NoArr09342	FALSE	OG0002756	N0.HOG0003231 OG0002756	17775	13483	FALSE	13483
chr2	300048567	300049491	SlugcT0013052.1	0_13051	248	13052	schLug1	NoArr11613	FALSE	OG0000006	N0.HOG0000014 OG0000006	19481	18757	TRUE	18757
chr2	300053931	300054865	SlugcT0013053.1	0_13052	249	13053	schLug1	NoArr11613	FALSE	OG0000006	N0.HOG0000014 OG0000006	19481	18757	TRUE	18757
chr2	300070434	300111029	SlugcT0013054.1	0_13053	592	13054	schLug1	NoArr10863	TRUE	OG0010276	N0.HOG0010754 OG0010276	17776	17247	FALSE	17247
chr2	300263104	300264302	SlugcT0013055.1	0_13054	126	13055	schLug1	NoArr09726	TRUE	OG0014853	N0.HOG0015331 OG0014853	14555	14139	FALSE	14139
chr2	300284542	300287162	SlugcT0013056.1	0_13055	727	13056	schLug1	NoArr09727	TRUE	OG0010277	N0.HOG0010755 OG0010277	14557	14140	FALSE	14140
chr2	300287552	300372529	SlugcT0013057.1	0_13056	384	13057	schLug1	NoArr09728	TRUE	OG0010278	N0.HOG0010756 OG0010278	14558	14141	FALSE	14141
chr2	300385447	300430107	SlugcT0013058.2	0_13057	206	13058	schLug1	NoArr09729	TRUE	OG0010279	N0.HOG0010757 OG0010279	14559	14142	FALSE	14142
chr2	300448169	300463526	SlugcT0013059.1	0_13058	358	13059	schLug1	NoArr09730	TRUE	OG0010280	N0.HOG0010758 OG0010280	14560	14143	FALSE	14143
chr2	300538456	300540778	SlugcT0013060.1	0_13059	572	13060	schLug1	NoArr09731	TRUE	OG0010281	N0.HOG0010759 OG0010281	14561	14144	FALSE	14144
chr2	300914049	300915889	SlugcT0013061.1	0_13060	454	13061	schLug1	NoArr10864	TRUE	OG0001524	N0.HOG0001986 OG0001524	17777	17248	FALSE	17248
chr2	301148048	301151427	SlugcT0013062.1	0_13061	531	13062	schLug1	NoArr09732	TRUE	OG0010282	N0.HOG0010760 OG0010282	14562	14145	FALSE	14145
chr2	301212474	301214227	SlugcT0013063.1	0_13062	128	13063	schLug1	NoArr11614	TRUE	OG0002534	N0.HOG0003008 OG0002534	19482	18758	FALSE	18758
chr2	301259537	301261259	SlugcT0013064.1	0_13063	143	13064	schLug1	NoArr11586	TRUE	OG0003383	N0.HOG0003859 OG0003383	19449	18729	FALSE	18729
chr2	301268736	301292259	SlugcT0013065.1	0_13064	797	13065	schLug1	NoArr09733	TRUE	OG0010283	N0.HOG0010761 OG0010283	14563	14146	FALSE	14146
chr2	301424818	301499364	SlugcT0013066.2	0_13065	319	13066	schLug1	NoArr09734	TRUE	OG0010284	N0.HOG0010762 OG0010284	14564	14147	FALSE	14147
chr2	301542639	301663829	SlugcT0013067.1	0_13066	3951	13067	schLug1	NoArr09736	TRUE	OG0010285	N0.HOG0010763 OG0010285	14566	14149	FALSE	14149
chr2	301734317	301735936	SlugcT0013068.1	0_13067	279	13068	schLug1	NoArr09738	TRUE	OG0010286	N0.HOG0010764 OG0010286	14567	14150	FALSE	14150
chr2	301780924	301781937	SlugcT0013069.1	0_13068	226	13069	schLug1	NoArr09739	TRUE	OG0010287	N0.HOG0010765 OG0010287	14568	14151	FALSE	14151
chr2	301817904	301819065	SlugcT0013070.1	0_13069	187	13070	schLug1	NoArr09740	TRUE	OG0010288	N0.HOG0010766 OG0010288	14569	14152	FALSE	14152
chr2	301819567	301820621	SlugcT0013071.1	0_13070	197	13071	schLug1	NoArr09741	TRUE	OG0010289	N0.HOG0010767 OG0010289	14570	14154	FALSE	14154
chr2	301835774	301839416	SlugcT0013072.1	0_13071	267	13072	schLug1	NoArr10865	TRUE	OG0001318	N0.HOG0001757 OG0001318	19483	17249	FALSE	17249
chr2	301889204	301890948	SlugcT0013073.3	0_13072	229	13073	schLug1	NoArr09742	TRUE	OG0010290	N0.HOG0010768 OG0010290	14571	14155	FALSE	14155
chr2	301893863	301895848	SlugcT0013074.1	0_13073	562	13074	schLug1	NoArr11615	FALSE	OG0000037	N0.HOG0000090 OG0000037	19484	18759	TRUE	18759
chr2	301913711	301915591	SlugcT0013075.1	0_13074	562	13075	schLug1	NoArr11615	TRUE	OG0000037	N0.HOG0000090 OG0000037	19484	18759	TRUE	18759
chr2	302071306	302072047	SlugcT0013076.1	0_13075	163	13076	schLug1	NoArr09744	TRUE	OG0010291	N0.HOG0010769 OG0010291	14574	14157	FALSE	14157
chr2	302104147	302145291	SlugcT0013077.1	0_13076	193	13077	schLug1	NoArr09745	TRUE	OG0010292	N0.HOG0010770 OG0010292	14575	14158	FALSE	14158
chr2	302156782	302158277	SlugcT0013078.1	0_13077	454	13078	schLug1	NoArr09746	FALSE	OG0001525	N0.HOG0001987 OG0001525	14577	14160	TRUE	14160
chr2	302161440	302162263	SlugcT0013079.1	0_13078	183	13079	schLug1	NoArr09747	FALSE	OG0001526	N0.HOG0001988 OG0001526	14578	14162	TRUE	14162
chr2	302170522	302171269	SlugcT0013080.1	0_13079	201	13080	schLug1	NoArr09746	TRUE	OG0001525	N0.HOG0001987 OG0001525	14577	14160	FALSE	14160
chr2	302174433	302175347	SlugcT0013081.1	0_13080	183	13081	schLug1	NoArr09747	TRUE	OG0001526	N0.HOG0001988 OG0001526	14578	14162	FALSE	14162
chr2	302183782	302184284	SlugcT0013082.1	0_13081	119	13082	schLug1	NoArr09746	FALSE	OG0001525	N0.HOG0001987 OG0001525	14577	14160	TRUE	14160
chr2	302187359	302188174	SlugcT0013083.1	0_13082	183	13083	schLug1	NoArr09747	FALSE	OG0001526	N0.HOG0001988 OG0001526	14578	14162	TRUE	14162
chr2	302266323	302305465	SlugcT0013084.2	0_13083	350	13084	schLug1	NoArr09748	TRUE	OG0010293	N0.HOG0010771 OG0010293	14580	14164	FALSE	14164
chr2	302374971	302376343	SlugcT0013085.1	0_13084	241	13085	schLug1	NoArr09749	FALSE	OG0010294	N0.HOG0010772 OG0010294	17778	14167	FALSE	14167
chr2	302408397	302409403	SlugcT0013086.1	0_13085	276	13086	schLug1	NoArr09749	TRUE	OG0010295	N0.HOG0010773 OG0010295	14582	14167	FALSE	14167
chr2	302442760	302464870	SlugcT0013087.1	0_13086	523	13087	schLug1	NoArr09751	TRUE	OG0010296	N0.HOG0010774 OG0010296	14586	14173	FALSE	14173
chr2	302490509	302492999	SlugcT0013088.1	0_13087	728	13088	schLug1	NoArr09752	TRUE	OG0010297	N0.HOG0010775 OG0010297	14587	14175	FALSE	14175
chr2	302542457	302550819	SlugcT0013089.1	0_13088	205	13089	schLug1	NoArr09753	TRUE	OG0010298	N0.HOG0010776 OG0010298	14588	14176	FALSE	14176
chr2	302574278	302585640	SlugcT0013090.1	0_13089	1218	13090	schLug1	NoArr09754	TRUE	OG0010299	N0.HOG0010777 OG0010299	14589	14177	FALSE	14177
chr2	302671575	302672351	SlugcT0013091.1	0_13090	191	13091	schLug1	NoArr09755	TRUE	OG0010300	N0.HOG0010778 OG0010300	14590	14178	FALSE	14178
chr2	302679196	302680100	SlugcT0013092.2	0_13091	183	13092	schLug1	NoArr09756	TRUE	OG0010301	N0.HOG0010779 OG0010301	14591	14179	FALSE	14179
chr2	302728754	302729937	SlugcT0013093.1	0_13092	257	13093	schLug1	NoArr09757	TRUE	OG0010302	N0.HOG0010780 OG0010302	14592	14180	FALSE	14180
chr2	302815857	302816891	SlugcT0013094.1	0_13093	331	13094	schLug1	NoArr09758	TRUE	OG0010303	N0.HOG0010781 OG0010303	14593	14181	FALSE	14181
chr2	303053476	303054810	SlugcT0013095.1	0_13094	397	13095	schLug1	NoArr09759	TRUE	OG0010304	N0.HOG0010782 OG0010304	14594	14182	FALSE	14182
chr2	303189489	303190427	SlugcT0013096.1	0_13095	168	13096	schLug1	NoArr11613	TRUE	OG0000006	N0.HOG0000014 OG0000006	19481	18757	TRUE	18757
chr2	303208712	303259228	SlugcT0013097.1	0_13096	585	13097	schLug1	NoArr09761	TRUE	OG0010305	N0.HOG0010783 OG0010305	14596	14184	FALSE	14184
chr2	303222853	303229372	SlugcT0013098.1	0_13097	229	13098	schLug1	NoArr11589	FALSE	OG0000886	N0.HOG0001261 OG0000886	19451	18731	TRUE	18731
chr2	303315628	303388184	SlugcT0013099.1	0_13098	294	13099	schLug1	NoArr08663	TRUE	OG0010306	N0.HOG0010784 OG0010306	13033	12622	FALSE	12622
chr2	303479559	303482048	SlugcT0013100.1	0_13099	723	13100	schLug1	NoArr08615	TRUE	OG0014854	N0.HOG0015332 OG0014854	13034	12567	FALSE	12567
chr2	303494135	303523446	SlugcT0013101.4	0_13100	464	13101	schLug1	NoArr08664	TRUE	OG0010307	N0.HOG0010785 OG0010307	13035	12623	FALSE	12623
chr2	303664157	303681081	SlugcT0013102.2	0_13101	364	13102	schLug1	NoArr08665	TRUE	OG0010308	N0.HOG0010786 OG0010308	13037	12625	FALSE	12625
chr2	303687487	303712218	SlugcT0013103.1	0_13102	668	13103	schLug1	NoArr08666	TRUE	OG0010309	N0.HOG0010787 OG0010309	13038	12626	FALSE	12626
chr2	303798899	303805979	SlugcT0013104.2	0_13103	327	13104	schLug1	NoArr08668	TRUE	OG0010310	N0.HOG0010788 OG0010310	13040	12628	FALSE	12628
chr2	303805148	303820345	SlugcT0013105.1	0_13104	308	13105	schLug1	NoArr08669	TRUE	OG0010311	N0.HOG0010789 OG0010311	13041	12629	FALSE	12629
chr2	303824795	303853166	SlugcT0013106.1	0_13105	361	13106	schLug1	NoArr08670	TRUE	OG0010312	N0.HOG0010790 OG0010312	13042	12630	FALSE	12630
chr2	303860802	303868216	SlugcT0013107.1	0_13106	414	13107	schLug1	NoArr08671	TRUE	OG0010313	N0.HOG0010791 OG0010313	13043	12631	FALSE	12631
chr2	303868377	303882065	SlugcT0013108.1	0_13107	382	13108	schLug1	NoArr08672	TRUE	OG0010314	N0.HOG0010792 OG0010314	13044	12632	FALSE	12632
chr2	303985531	303986201	SlugcT0013109.1	0_13108	168	13109	schLug1	NoArr08673	TRUE	OG0010315	N0.HOG0010793 OG0010315	13045	12633	FALSE	12633
chr2	303986541	304001236	SlugcT0013110.2	0_13109	469	13110	schLug1	NoArr08675	TRUE	OG0010316	N0.HOG0010794 OG0010316	13047	12635	FALSE	12635
chr2	304002819	304007433	SlugcT0013111.3	0_13110	333	13111	schLug1	NoArr08676	TRUE	OG0010317	N0.HOG0010795 OG0010317	13048	12636	FALSE	12636
chr2	304167247	304168535	SlugcT0013112.1	0_13111	213	13112	schLug1	NoArr08677	TRUE	OG0010318	N0.HOG0010796 OG0010318	13049	12637	FALSE	12637
chr2	304263596	304264337	SlugcT0013113.1	0_13112	184	13113	schLug1	NoArr08678	TRUE	OG0000934	N0.HOG0001324 OG0000934	13050	12638	FALSE	12638
chr2	304402083	304406781	SlugcT0013114.1	0_13113	439	13114	schLug1	NoArr08679	TRUE	OG0002757	N0.HOG0003232 OG0002757	13051	12639	FALSE	12639
chr2	304413416	304416051	SlugcT0013115.1	0_13114	194	13115	schLug1	NoArr11616	TRUE	OG0000009	N0.HOG0000017 OG0000009	19486	18761	TRUE	18761
chr2	304490100	304513589	SlugcT0013116.3	0_13115	588	13116	schLug1	NoArr08680	TRUE	OG0010319	N0.HOG0010797 OG0010319	13052	12640	FALSE	12640
chr2	304622455	304625597	SlugcT0013117.1	0_13116	876	13117	schLug1	NoArr08681	TRUE	OG0010320	N0.HOG0010798 OG0010320	13053	12641	FALSE	12641
chr2	304656259	304723214	SlugcT0013118.1	0_13117	765	13118	schLug1	NoArr08682	TRUE	OG0010321	N0.HOG0010799 OG0010321	13055	12643	FALSE	12643
chr2	304780705	304864776	SlugcT0013119.1	0_13118	677	13119	schLug1	NoArr08683	TRUE	OG0002758	N0.HOG0003233 OG0002758	13056	12644	FALSE	12644
chr2	304928432	304976927	SlugcT0013120.2	0_13119	708	13120	schLug1	NoArr08684	TRUE	OG0010322	N0.HOG0010800 OG0010322	13057	12645	FALSE	12645
chr2	304993167	304994015	SlugcT0013121.1	0_13120	249	13121	schLug1	NoArr10866	TRUE	OG0016056	N0.HOG0016534 OG0016056	17779	17250	FALSE	17250
chr2	304994125	304994752	SlugcT0013122.1	0_13121	123	13122	schLug1	NoArr08685	TRUE	OG0010323	N0.HOG0010801 OG0010323	13058	12646	FALSE	12646
chr2	305054302	305075575	SlugcT0013123.1	0_13122	506	13123	schLug1	NoArr08686	TRUE	OG0010324	N0.HOG0010802 OG0010324	13059	12647	FALSE	12647
chr2	305244701	305245333	SlugcT0013124.1	0_13123	138	13124	schLug1	NoArr08687	TRUE	OG0010325	N0.HOG0010803 OG0010325	13060	12648	FALSE	12648
chr2	305307563	305370696	SlugcT0013125.1	0_13124	1047	13125	schLug1	NoArr08688	TRUE	OG0010326	N0.HOG0010804 OG0010326	13061	12649	FALSE	12649
chr2	305379939	305472571	SlugcT0013126.2	0_13125	405	13126	schLug1	NoArr08689	TRUE	OG0010327	N0.HOG0010805 OG0010327	13062	12650	FALSE	12650
chr2	305488127	305521616	SlugcT0013127.1	0_13126	121	13127	schLug1	NoArr11617	TRUE	OG0016057	N0.HOG0016535 OG0016057	19488	18763	FALSE	18763
chr2	305552198	305596206	SlugcT0013128.2	0_13127	301	13128	schLug1	NoArr11618	TRUE	OG0010328	N0.HOG0010806 OG0010328	19489	18764	FALSE	18764
chr2	305685789	305688086	SlugcT0013129.1	0_13128	696	13129	schLug1	NoArr08422	TRUE	OG0010329	N0.HOG0010807 OG0010329	1257	1235	FALSE	1235
chr2	305741771	305744080	SlugcT0013130.2	0_13129	670	13130	schLug1	NoArr08515	TRUE	OG0010330	N0.HOG0010808 OG0010330	1268	1245	FALSE	1245
chr2	305777815	305936050	SlugcT0013131.1	0_13130	779	13131	schLug1	NoArr08610	TRUE	OG0010331	N0.HOG0010809 OG0010331	1279	1256	FALSE	1256
chr2	306090356	306092169	SlugcT0013132.1	0_13131	509	13132	schLug1	NoArr08696	TRUE	OG0002759	N0.HOG0003234 OG0002759	1289	1266	FALSE	1266
chr2	306108515	306110763	SlugcT0013133.1	0_13132	721	13133	schLug1	NoArr10867	TRUE	OG0016058	N0.HOG0016536 OG0016058	17780	17251	FALSE	17251
chr2	306225569	306227095	SlugcT0013134.1	0_13133	131	13134	schLug1	NoArr10868	TRUE	OG0002655	N0.HOG0003130 OG0002655	17781	17252	FALSE	17252
chr2	306264512	306314712	SlugcT0013135.1	0_13134	1922	13135	schLug1	NoArr08863	TRUE	OG0010332	N0.HOG0010810 OG0010332	1309	1286	FALSE	1286
chr2	306288372	306289389	SlugcT0013136.1	0_13135	321	13136	schLug1	NoArr11619	FALSE	OG0000918	N0.HOG0001301 OG0000918	19490	18765	TRUE	18765
chr2	306296069	306297078	SlugcT0013137.1	0_13136	322	13137	schLug1	NoArr11619	TRUE	OG0000918	N0.HOG0001301 OG0000918	19490	18765	FALSE	18765
chr2	306364468	306366174	SlugcT0013138.1	0_13137	513	13138	schLug1	NoArr09012	TRUE	OG0010333	N0.HOG0010811 OG0010333	1327	1303	FALSE	1303
chr2	306434323	306435338	SlugcT0013139.1	0_13138	275	13139	schLug1	NoArr09108	TRUE	OG0010334	N0.HOG0010812 OG0010334	1338	1314	FALSE	1314
chr2	306466504	306531039	SlugcT0013140.1	0_13139	1135	13140	schLug1	NoArr09182	TRUE	OG0010335	N0.HOG0010813 OG0010335	1348	1325	FALSE	1325
chr2	306531203	306539509	SlugcT0013141.1	0_13140	540	13141	schLug1	NoArr09272	TRUE	OG0010336	N0.HOG0010814 OG0010336	1359	1336	FALSE	1336
chr2	306774063	306774676	SlugcT0013142.1	0_13141	162	13142	schLug1	NoArr09337	TRUE	OG0014855	N0.HOG0015333 OG0014855	1368	1345	FALSE	1345
chr2	306820074	306821967	SlugcT0013143.1	0_13142	508	13143	schLug1	NoArr09356	TRUE	OG0010337	N0.HOG0010815 OG0010337	1378	1354	FALSE	1354
chr2	306823781	306858011	SlugcT0013144.1	0_13143	271	13144	schLug1	NoArr09364	TRUE	OG0010338	N0.HOG0010816 OG0010338	1388	1364	FALSE	1364
chr2	306911760	306950673	SlugcT0013145.1	0_13144	327	13145	schLug1	NoArr09387	TRUE	OG0010339	N0.HOG0010817 OG0010339	1395	1372	FALSE	1372
chr2	307025945	307065252	SlugcT0013146.1	0_13145	554	13146	schLug1	NoArr09475	TRUE	OG0010340	N0.HOG0010818 OG0010340	1404	1382	FALSE	1382
chr2	307080246	307122676	SlugcT0013147.1	0_13146	1007	13147	schLug1	NoArr09522	TRUE	OG0010341	N0.HOG0010819 OG0010341	1414	1388	FALSE	1388
chr2	307197461	307300113	SlugcT0013148.2	0_13147	879	13148	schLug1	NoArr09598	TRUE	OG0010342	N0.HOG0010820 OG0010342	1425	1399	FALSE	1399
chr2	307255549	307258020	SlugcT0013149.1	0_13148	753	13149	schLug1	NoArr11620	TRUE	OG0002760	N0.HOG0003235 OG0002760	19491	18766	FALSE	18766
chr2	307321465	307508505	SlugcT0013150.1	0_13149	575	13150	schLug1	NoArr09681	TRUE	OG0010343	N0.HOG0010821 OG0010343	1434	1409	FALSE	1409
chr2	307669736	307681687	SlugcT0013151.1	0_13150	621	13151	schLug1	NoArr09737	TRUE	OG0010344	N0.HOG0010822 OG0010344	1443	1415	FALSE	1415
chr2	307718232	307768629	SlugcT0013152.1	0_13151	473	13152	schLug1	NoArr09775	TRUE	OG0010345	N0.HOG0010823 OG0010345	1452	1424	FALSE	1424
chr2	307827616	307829147	SlugcT0013153.1	0_13152	435	13153	schLug1	NoArr09817	TRUE	OG0010346	N0.HOG0010824 OG0010346	1461	1433	FALSE	1433
chr2	307988012	308207074	SlugcT0013154.1	0_13153	848	13154	schLug1	NoArr09882	TRUE	OG0010347	N0.HOG0010825 OG0010347	1471	1441	FALSE	1441
chr2	308050860	308052195	SlugcT0013155.1	0_13154	152	13155	schLug1	NoArr11621	FALSE	OG0001063	N0.HOG0001468 OG0001063	19492	18767	FALSE	18767
chr2	308211975	308212641	SlugcT0013156.1	0_13155	188	13156	schLug1	NoArr11622	TRUE	OG0001511	N0.HOG0001971 OG0001511	19493	18768	FALSE	18768
chr2	308263961	308275481	SlugcT0013157.1	0_13156	302	13157	schLug1	NoArr10024	TRUE	OG0010348	N0.HOG0010826 OG0010348	1489	1459	FALSE	1459
chr2	308300797	308337298	SlugcT0013158.1	0_13157	275	13158	schLug1	NoArr10041	TRUE	OG0010349	N0.HOG0010827 OG0010349	1497	1467	FALSE	1467
chr2	308367264	308385604	SlugcT0013159.1	0_13158	419	13159	schLug1	NoArr10048	TRUE	OG0010350	N0.HOG0010828 OG0010350	1505	1476	FALSE	1476
chr2	308404877	308405825	SlugcT0013160.1	0_13159	270	13160	schLug1	NoArr13449	TRUE	OG0010351	N0.HOG0010829 OG0010351	9320	9046	FALSE	9046
chr2	308409429	308412105	SlugcT0013161.3	0_13160	414	13161	schLug1	NoArr13448	TRUE	OG0001527	N0.HOG0001989 OG0001527	9312	9038	FALSE	9038
chr2	308412420	308413996	SlugcT0013162.1	0_13161	310	13162	schLug1	NoArr13447	TRUE	OG0010352	N0.HOG0010830 OG0010352	9301	9027	FALSE	9027
chr2	308515379	308610892	SlugcT0013163.1	0_13162	238	13163	schLug1	NoArr13446	TRUE	OG0010353	N0.HOG0010831 OG0010353	9291	9018	FALSE	9018
chr2	308716410	308717143	SlugcT0013164.1	0_13163	150	13164	schLug1	NoArr11624	TRUE	NoOG00399	N0.NoHOG00417	19495	18770	FALSE	18770
chr2	308907798	308918890	SlugcT0013165.1	0_13164	329	13165	schLug1	NoArr10869	TRUE	OG0017136	N0.HOG0017614 OG0017136	17782	17253	FALSE	17253
chr2	309001889	309003393	SlugcT0013166.1	0_13165	405	13166	schLug1	NoArr13444	TRUE	OG0001528	N0.HOG0001990 OG0001528	9270	8997	FALSE	8997
chr2	309013747	309016316	SlugcT0013167.1	0_13166	776	13167	schLug1	NoArr13443	TRUE	OG0010354	N0.HOG0010832 OG0010354	9262	8989	FALSE	8989
chr2	309061102	309091656	SlugcT0013168.1	0_13167	265	13168	schLug1	NoArr13442	TRUE	OG0010355	N0.HOG0010833 OG0010355	9253	8979	FALSE	8979
chr2	309143986	309224570	SlugcT0013169.3	0_13168	392	13169	schLug1	NoArr13441	TRUE	OG0010356	N0.HOG0010834 OG0010356	9242	8969	FALSE	8969
chr2	309229935	309232085	SlugcT0013170.1	0_13169	647	13170	schLug1	NoArr13440	TRUE	OG0010357	N0.HOG0010835 OG0010357	9234	8961	FALSE	8961
chr2	309234615	309235835	SlugcT0013171.1	0_13170	198	13171	schLug1	NoArr11625	TRUE	OG0017137	N0.HOG0017615 OG0017137	19496	18771	FALSE	18771
chr2	309272825	309275031	SlugcT0013172.1	0_13171	639	13172	schLug1	NoArr13439	TRUE	OG0010358	N0.HOG0010836 OG0010358	9225	8952	FALSE	8952
chr2	309399474	309401598	SlugcT0013173.1	0_13172	661	13173	schLug1	NoArr13438	TRUE	OG0010359	N0.HOG0010837 OG0010359	9214	8941	FALSE	8941
chr2	309549637	309551840	SlugcT0013174.1	0_13173	594	13174	schLug1	NoArr13437	TRUE	OG0010360	N0.HOG0010838 OG0010360	9204	8932	FALSE	8932
chr2	309768014	309768843	SlugcT0013175.1	0_13174	149	13175	schLug1	NoArr13436	TRUE	OG0002761	N0.HOG0003236 OG0002761	9193	8921	FALSE	8921
chr2	309769066	309770855	SlugcT0013176.1	0_13175	483	13176	schLug1	NoArr13435	TRUE	OG0010361	N0.HOG0010839 OG0010361	9184	8911	FALSE	8911
chr2	309917584	309920849	SlugcT0013177.1	0_13176	1036	13177	schLug1	NoArr13431	TRUE	OG0010362	N0.HOG0010840 OG0010362	9156	8884	FALSE	8884
chr2	309952151	309953324	SlugcT0013178.1	0_13177	326	13178	schLug1	NoArr13432	TRUE	OG0010363	N0.HOG0010841 OG0010363	9167	8895	FALSE	8895
chr2	309990393	309991415	SlugcT0013179.1	0_13178	191	13179	schLug1	NoArr11626	FALSE	OG0000049	N0.HOG0000108 OG0000049	19497	18772	TRUE	18772
chr2	310011383	310012425	SlugcT0013180.1	0_13179	191	13180	schLug1	NoArr11626	FALSE	OG0000049	N0.HOG0000108 OG0000049	19497	18772	TRUE	18772
chr2	310347225	310428733	SlugcT0013181.1	0_13180	639	13181	schLug1	NoArr13430	TRUE	OG0010364	N0.HOG0010842 OG0010364	9129	8856	FALSE	8856
chr2	310397387	310398045	SlugcT0013182.1	0_13181	173	13182	schLug1	NoArr11627	TRUE	OG0000078	N0.HOG0000156 OG0000078	19499	18774	TRUE	18774
chr2	310680217	310681988	SlugcT0013183.1	0_13182	503	13183	schLug1	NoArr13429	TRUE	OG0010365	N0.HOG0010843 OG0010365	9118	8845	FALSE	8845
chr2	310835271	310868605	SlugcT0013184.1	0_13183	906	13184	schLug1	NoArr13428	TRUE	OG0010366	N0.HOG0010844 OG0010366	9109	8835	FALSE	8835
chr2	310868724	310906193	SlugcT0013185.2	0_13184	747	13185	schLug1	NoArr13426	TRUE	OG0014856	N0.HOG0015334 OG0014856	9100	8827	FALSE	8827
chr2	310931966	310943039	SlugcT0013186.1	0_13185	165	13186	schLug1	NoArr13425	TRUE	OG0010367	N0.HOG0010845 OG0010367	9091	8819	FALSE	8819
chr2	310960347	310961543	SlugcT0013187.1	0_13186	327	13187	schLug1	NoArr11613	FALSE	OG0000006	N0.HOG0000014 OG0000006	19481	18757	TRUE	18757
chr2	311425987	311426672	SlugcT0013188.1	0_13187	129	13188	schLug1	NoArr13423	TRUE	OG0014857	N0.HOG0015335 OG0014857	9054	8782	FALSE	8782
chr2	311459555	311470363	SlugcT0013189.1	0_13188	410	13189	schLug1	NoArr13422	TRUE	OG0010368	N0.HOG0010846 OG0010368	9045	8773	FALSE	8773
chr2	311564449	311583032	SlugcT0013190.2	0_13189	407	13190	schLug1	NoArr13421	TRUE	OG0002762	N0.HOG0003237 OG0002762	9036	8763	FALSE	8763
chr2	311583489	311614023	SlugcT0013191.3	0_13190	200	13191	schLug1	NoArr13420	FALSE	OG0002763	N0.HOG0003238 OG0002763	9028	8745	FALSE	8745
chr2	311633146	311650873	SlugcT0013192.2	0_13191	346	13192	schLug1	NoArr13420	TRUE	OG0014858	N0.HOG0015336 OG0014858	9018	8745	FALSE	8745
chr2	311672599	311712383	SlugcT0013193.1	0_13192	345	13193	schLug1	NoArr13419	TRUE	OG0010369	N0.HOG0010847 OG0010369	9013	8741	FALSE	8741
chr2	311900822	311973213	SlugcT0013194.1	0_13193	778	13194	schLug1	NoArr13418	TRUE	OG0002764	N0.HOG0003239 OG0002764	9002	8730	FALSE	8730
chr2	312011494	312012906	SlugcT0013195.1	0_13194	351	13195	schLug1	NoArr13416	TRUE	OG0010370	N0.HOG0010848 OG0010370	8981	8709	FALSE	8709
chr2	312044546	312045443	SlugcT0013196.1	0_13195	178	13196	schLug1	NoArr11628	TRUE	OG0001840	N0.HOG0002310 OG0001840	19500	18775	FALSE	18775
chr2	312045471	312048730	SlugcT0013197.1	0_13196	502	13197	schLug1	NoArr11629	TRUE	OG0000084	N0.HOG0000162 OG0000084	19501	18776	TRUE	18776
chr2	312188977	312194334	SlugcT0013198.1	0_13197	381	13198	schLug1	NoArr13414	TRUE	OG0010371	N0.HOG0010849 OG0010371	8970	8699	FALSE	8699
chr2	312238581	312292637	SlugcT0013199.1	0_13198	317	13199	schLug1	NoArr13413	TRUE	OG0010372	N0.HOG0010850 OG0010372	8960	8689	FALSE	8689
chr2	312322597	312341952	SlugcT0013200.1	0_13199	728	13200	schLug1	NoArr13412	TRUE	OG0010373	N0.HOG0010851 OG0010373	8949	8678	FALSE	8678
chr2	312418890	312426533	SlugcT0013201.1	0_13200	264	13201	schLug1	NoArr13410	TRUE	OG0010374	N0.HOG0010852 OG0010374	8933	8661	FALSE	8661
chr2	312451396	312496153	SlugcT0013202.2	0_13201	1509	13202	schLug1	NoArr13409	TRUE	OG0014859	N0.HOG0015337 OG0014859	8906	8635	FALSE	8635
chr2	312598635	312679263	SlugcT0013203.2	0_13202	500	13203	schLug1	NoArr13408	FALSE	OG0014860	N0.HOG0015338 OG0014860	17783	8628	FALSE	8628
chr2	312690129	312700894	SlugcT0013204.1	0_13203	561	13204	schLug1	NoArr10870	TRUE	OG0014861	N0.HOG0015339 OG0014861	17784	17254	FALSE	17254
chr2	312868996	312939147	SlugcT0013205.1	0_13204	1047	13205	schLug1	NoArr13258	TRUE	OG0014862	N0.HOG0015340 OG0014862	17785	7739	FALSE	7739
chr2	313191254	313192344	SlugcT0013206.1	0_13205	197	13206	schLug1	NoArr13406	TRUE	OG0002765	N0.HOG0003240 OG0002765	8867	8599	FALSE	8599
chr2	313343457	313344311	SlugcT0013207.1	0_13206	197	13207	schLug1	NoArr13406	FALSE	OG0002765	N0.HOG0003240 OG0002765	8867	8599	TRUE	8599
chr2	313369929	313410723	SlugcT0013208.1	0_13207	406	13208	schLug1	NoArr13405	TRUE	OG0002766	N0.HOG0003241 OG0002766	8861	8592	FALSE	8592
chr2	313441499	313445725	SlugcT0013209.1	0_13208	194	13209	schLug1	NoArr13404	TRUE	OG0010375	N0.HOG0010853 OG0010375	8856	8587	FALSE	8587
chr2	313469845	313475713	SlugcT0013210.1	0_13209	263	13210	schLug1	NoArr13403	TRUE	OG0010376	N0.HOG0010854 OG0010376	8847	8578	FALSE	8578
chr2	313484316	313506954	SlugcT0013211.1	0_13210	434	13211	schLug1	NoArr13401	TRUE	OG0010377	N0.HOG0010855 OG0010377	8826	8557	FALSE	8557
chr2	313507678	313511922	SlugcT0013212.1	0_13211	455	13212	schLug1	NoArr13400	TRUE	OG0010378	N0.HOG0010856 OG0010378	8816	8548	FALSE	8548
chr2	313512246	313557005	SlugcT0013213.2	0_13212	637	13213	schLug1	NoArr13399	TRUE	OG0010379	N0.HOG0010857 OG0010379	8807	8539	FALSE	8539
chr2	313646895	313647472	SlugcT0013214.1	0_13213	169	13214	schLug1	NoArr11630	TRUE	OG0000231	N0.HOG0000392 OG0000231	19502	18777	TRUE	18777
chr2	313656602	313701279	SlugcT0013215.3	0_13214	938	13215	schLug1	NoArr13398	TRUE	OG0010380	N0.HOG0010858 OG0010380	8799	8533	FALSE	8533
chr2	313824197	313863345	SlugcT0013216.2	0_13215	985	13216	schLug1	NoArr13397	TRUE	OG0010381	N0.HOG0010859 OG0010381	8782	8518	FALSE	8518
chr2	314031039	314033199	SlugcT0013217.1	0_13216	666	13217	schLug1	NoArr13396	TRUE	OG0010382	N0.HOG0010860 OG0010382	8772	8513	FALSE	8513
chr2	314161796	314172138	SlugcT0013218.3	0_13217	161	13218	schLug1	NoArr11631	TRUE	OG0000039	N0.HOG0000092 OG0000039	19503	18778	TRUE	18778
chr2	314215787	314217456	SlugcT0013220.1	0_13218	286	13219	schLug1	NoArr11632	TRUE	OG0000903	N0.HOG0001281 OG0000903	19504	18779	FALSE	18779
chr2	314237529	314264100	SlugcT0013219.2	0_13219	286	13220	schLug1	NoArr11633	TRUE	OG0000507	N0.HOG0000754 OG0000507	19505	18780	FALSE	18780
chr2	314268217	314278251	SlugcT0013221.1	0_13220	126	13221	schLug1	NoArr10871	TRUE	OG0014863	N0.HOG0015341 OG0014863	17786	17255	FALSE	17255
chr2	314380904	314382825	SlugcT0013222.1	0_13221	562	13222	schLug1	NoArr11615	FALSE	OG0000037	N0.HOG0000090 OG0000037	19484	18759	TRUE	18759
chr2	314400417	314402396	SlugcT0013223.1	0_13222	562	13223	schLug1	NoArr11615	FALSE	OG0000037	N0.HOG0000090 OG0000037	19484	18759	TRUE	18759
chr2	314490648	314528205	SlugcT0013224.1	0_13223	283	13224	schLug1	NoArr13393	TRUE	OG0010383	N0.HOG0010861 OG0010383	8734	8476	FALSE	8476
chr2	314537280	314572506	SlugcT0013225.1	0_13224	903	13225	schLug1	NoArr13392	TRUE	OG0010384	N0.HOG0010862 OG0010384	8727	8467	FALSE	8467
chr2	314584912	314646397	SlugcT0013226.1	0_13225	688	13226	schLug1	NoArr13391	TRUE	OG0010385	N0.HOG0010863 OG0010385	8717	8457	FALSE	8457
chr2	314701107	314702730	SlugcT0013227.1	0_13226	260	13227	schLug1	NoArr13387	FALSE	OG0014864	N0.HOG0015342 OG0014864	8709	8403	FALSE	8403
chr2	314823572	314825926	SlugcT0013228.1	0_13227	166	13228	schLug1	NoArr11634	TRUE	OG0001827	N0.HOG0002297 OG0001827	19506	18781	FALSE	18781
chr2	314897636	314909716	SlugcT0013229.1	0_13228	464	13229	schLug1	NoArr13390	TRUE	OG0010386	N0.HOG0010864 OG0010386	8703	8445	FALSE	8445
chr2	314971745	314978113	SlugcT0013230.1	0_13229	650	13230	schLug1	NoArr13389	TRUE	OG0010387	N0.HOG0010865 OG0010387	8677	8418	FALSE	8418
chr2	315010015	315014816	SlugcT0013231.1	0_13230	702	13231	schLug1	NoArr13388	TRUE	OG0010388	N0.HOG0010866 OG0010388	8668	8412	FALSE	8412
chr2	315093322	315093938	SlugcT0013232.1	0_13231	140	13232	schLug1	NoArr11635	TRUE	OG0000151	N0.HOG0000266 OG0000151	19507	18782	TRUE	18782
chr2	315094861	315101776	SlugcT0013233.1	0_13232	290	13233	schLug1	NoArr13387	TRUE	OG0010389	N0.HOG0010867 OG0010389	8658	8403	FALSE	8403
chr2	315139139	315142411	SlugcT0013235.1	0_13233	37	13234	schLug1	NoArr11636	TRUE	NoOG00400	N0.NoHOG00418	19508	18783	FALSE	18783
chr2	315156341	315206931	SlugcT0013234.3	0_13234	440	13235	schLug1	NoArr13384	TRUE	OG0010390	N0.HOG0010868 OG0010390	8649	8394	FALSE	8394
chr2	315207163	315247158	SlugcT0013236.1	0_13235	368	13236	schLug1	NoArr13383	TRUE	OG0010391	N0.HOG0010869 OG0010391	8642	8386	FALSE	8386
chr2	315302060	315322278	SlugcT0013237.4	0_13236	487	13237	schLug1	NoArr13382	TRUE	OG0010392	N0.HOG0010870 OG0010392	8631	8376	FALSE	8376
chr2	315355505	315356443	SlugcT0013238.1	0_13237	296	13238	schLug1	NoArr13381	TRUE	OG0001136	N0.HOG0001556 OG0001136	8621	8366	FALSE	8366
chr2	315362315	315363056	SlugcT0013239.1	0_13238	168	13239	schLug1	NoArr13380	TRUE	OG0010393	N0.HOG0010871 OG0010393	8612	8357	FALSE	8357
chr2	315424170	315425077	SlugcT0013240.1	0_13239	263	13240	schLug1	NoArr11613	FALSE	OG0000006	N0.HOG0000014 OG0000006	19481	18757	TRUE	18757
chr2	315426398	315482507	SlugcT0013241.2	0_13240	255	13241	schLug1	NoArr12727	TRUE	OG0010394	N0.HOG0010872 OG0010394	476	478	FALSE	478
chr2	315452209	315454005	SlugcT0013242.1	0_13241	547	13242	schLug1	NoArr12729	TRUE	OG0014865	N0.HOG0015343 OG0014865	477	479	FALSE	479
chr2	315507871	315510187	SlugcT0013243.1	0_13242	220	13243	schLug1	NoArr12726	TRUE	OG0010395	N0.HOG0010873 OG0010395	475	477	FALSE	477
chr2	315529310	315529974	SlugcT0013244.1	0_13243	160	13244	schLug1	NoArr12724	TRUE	OG0010396	N0.HOG0010874 OG0010396	474	476	FALSE	476
chr2	315530575	315531265	SlugcT0013245.1	0_13244	160	13245	schLug1	NoArr12720	TRUE	OG0010397	N0.HOG0010875 OG0010397	472	474	FALSE	474
chr2	315585007	315586318	SlugcT0013246.1	0_13245	262	13246	schLug1	NoArr12718	FALSE	OG0002767	N0.HOG0003242 OG0002767	471	473	FALSE	473
chr2	315659840	315661833	SlugcT0013247.1	0_13246	201	13247	schLug1	NoArr11637	FALSE	OG0000033	N0.HOG0000086 OG0000033	19509	18784	TRUE	18784
chr2	315851485	315853865	SlugcT0013248.1	0_13247	195	13248	schLug1	NoArr11638	TRUE	OG0000009	N0.HOG0000017 OG0000009	19510	18785	TRUE	18785
chr2	315903866	315919471	SlugcT0013249.3	0_13248	1197	13249	schLug1	NoArr12718	TRUE	OG0002767	N0.HOG0003242 OG0002767	471	473	TRUE	473
chr2	315924020	315925372	SlugcT0013250.1	0_13249	240	13250	schLug1	NoArr12715	TRUE	OG0010398	N0.HOG0010876 OG0010398	469	471	FALSE	471
chr2	315996640	315999600	SlugcT0013251.2	0_13250	238	13251	schLug1	NoArr12714	TRUE	OG0010399	N0.HOG0010877 OG0010399	468	470	FALSE	470
chr2	316064619	316132302	SlugcT0013252.1	0_13251	435	13252	schLug1	NoArr12712	TRUE	OG0010400	N0.HOG0010878 OG0010400	467	469	FALSE	469
chr2	316221375	316222711	SlugcT0013253.1	0_13252	330	13253	schLug1	NoArr12710	TRUE	OG0010401	N0.HOG0010879 OG0010401	466	468	FALSE	468
chr2	316273181	316314892	SlugcT0013254.2	0_13253	1599	13254	schLug1	NoArr12709	TRUE	OG0010402	N0.HOG0010880 OG0010402	465	467	FALSE	467
chr2	316374910	316381659	SlugcT0013255.1	0_13254	161	13255	schLug1	NoArr12706	TRUE	OG0010403	N0.HOG0010881 OG0010403	463	465	FALSE	465
chr2	316393153	316398526	SlugcT0013256.1	0_13255	651	13256	schLug1	NoArr12702	TRUE	OG0010404	N0.HOG0010882 OG0010404	461	463	FALSE	463
chr2	316424576	316482196	SlugcT0013257.3	0_13256	390	13257	schLug1	NoArr12700	TRUE	OG0010405	N0.HOG0010883 OG0010405	460	462	FALSE	462
chr2	316476711	316478573	SlugcT0013258.1	0_13257	379	13258	schLug1	NoArr11639	TRUE	OG0000108	N0.HOG0000195 OG0000108	19511	18786	TRUE	18786
chr2	316482600	316484502	SlugcT0013259.1	0_13258	160	13259	schLug1	NoArr11640	TRUE	OG0001087	N0.HOG0001498 OG0001087	19512	18787	FALSE	18787
chr2	316496100	316497243	SlugcT0013260.1	0_13259	381	13260	schLug1	NoArr11641	TRUE	OG0000041	N0.HOG0000094 OG0000041	19513	18788	TRUE	18788
chr2	316514301	316531381	SlugcT0013261.1	0_13260	290	13261	schLug1	NoArr12697	TRUE	OG0010406	N0.HOG0010884 OG0010406	458	460	FALSE	460
chr2	316539678	316543595	SlugcT0013262.1	0_13261	161	13262	schLug1	NoArr12698	TRUE	OG0010407	N0.HOG0010885 OG0010407	459	461	FALSE	461
chr2	316561421	316570523	SlugcT0013263.1	0_13262	930	13263	schLug1	NoArr12695	TRUE	OG0010408	N0.HOG0010886 OG0010408	457	459	FALSE	459
chr2	316586691	316587289	SlugcT0013264.1	0_13263	116	13264	schLug1	NoArr11642	TRUE	OG0000119	N0.HOG0000215 OG0000119	19514	18789	TRUE	18789
chr2	316668655	316774352	SlugcT0013265.1	0_13264	1056	13265	schLug1	NoArr12694	TRUE	OG0010409	N0.HOG0010887 OG0010409	456	458	FALSE	458
chr2	316737209	316738086	SlugcT0013266.1	0_13265	203	13266	schLug1	NoArr11643	FALSE	OG0000031	N0.HOG0000084 OG0000031	19515	18790	TRUE	18790
chr2	316902020	316902608	SlugcT0013267.1	0_13266	195	13267	schLug1	NoArr11039	FALSE	OG0000198	N0.HOG0000336 OG0000198	19516	17899	TRUE	17899
chr2	316903117	316904404	SlugcT0013268.1	0_13267	241	13268	schLug1	NoArr11039	FALSE	OG0000198	N0.HOG0000336 OG0000198	19516	17899	TRUE	17899
chr2	316929916	316931358	SlugcT0013269.1	0_13268	463	13269	schLug1	NoArr12693	TRUE	OG0010410	N0.HOG0010888 OG0010410	455	457	FALSE	457
chr2	316989633	317000427	SlugcT0013270.1	0_13269	386	13270	schLug1	NoArr12692	TRUE	OG0010411	N0.HOG0010889 OG0010411	454	456	FALSE	456
chr2	317040248	317073448	SlugcT0013271.1	0_13270	713	13271	schLug1	NoArr12689	TRUE	OG0010412	N0.HOG0010890 OG0010412	453	455	FALSE	455
chr2	317089922	317092000	SlugcT0013272.1	0_13271	479	13272	schLug1	NoArr11644	TRUE	OG0001529	N0.HOG0001991 OG0001529	19517	18791	FALSE	18791
chr2	317093957	317095748	SlugcT0013273.1	0_13272	519	13273	schLug1	NoArr12686	TRUE	OG0010413	N0.HOG0010891 OG0010413	451	453	FALSE	453
chr2	317106497	317112624	SlugcT0013274.1	0_13273	354	13274	schLug1	NoArr12684	TRUE	OG0010414	N0.HOG0010892 OG0010414	450	452	FALSE	452
chr2	317149875	317153731	SlugcT0013275.1	0_13274	862	13275	schLug1	NoArr10007	TRUE	OG0002768	N0.HOG0003243 OG0002768	14992	14568	FALSE	14568
chr2	317171901	317173229	SlugcT0013276.1	0_13275	328	13276	schLug1	NoArr10008	TRUE	OG0010415	N0.HOG0010893 OG0010415	14993	14569	FALSE	14569
chr2	317221792	317225450	SlugcT0013277.1	0_13276	757	13277	schLug1	NoArr10007	FALSE	OG0002768	N0.HOG0003243 OG0002768	14992	14568	TRUE	14568
chr2	317260082	317339013	SlugcT0013278.2	0_13277	493	13278	schLug1	NoArr10005	TRUE	OG0010416	N0.HOG0010894 OG0010416	14990	14566	FALSE	14566
chr2	317367402	317369184	SlugcT0013279.1	0_13278	527	13279	schLug1	NoArr11645	TRUE	OG0000037	N0.HOG0000090 OG0000037	19518	18792	TRUE	18792
chr2	317385443	317387694	SlugcT0013280.1	0_13279	596	13280	schLug1	NoArr11646	TRUE	OG0000000	N0.HOG0000001 OG0000000	19519	18793	TRUE	18793
chr2	317390931	317409086	SlugcT0013281.1	0_13280	411	13281	schLug1	NoArr11647	TRUE	OG0010417	N0.HOG0010895 OG0010417	19520	18794	FALSE	18794
chr2	317443259	317445029	SlugcT0013282.1	0_13281	507	13282	schLug1	NoArr11648	TRUE	OG0016059	N0.HOG0016537 OG0016059	19521	18795	FALSE	18795
chr2	317477698	317489623	SlugcT0013283.1	0_13282	240	13283	schLug1	NoArr11649	TRUE	OG0010418	N0.HOG0010896 OG0010418	19522	18796	FALSE	18796
chr2	317588826	317600604	SlugcT0013284.1	0_13283	137	13284	schLug1	NoArr11650	TRUE	OG0000437	N0.HOG0000671 OG0000437	19523	18797	TRUE	18797
chr2	317759313	317819762	SlugcT0013285.1	0_13284	385	13285	schLug1	NoArr11651	TRUE	OG0010419	N0.HOG0010897 OG0010419	19524	18798	FALSE	18798
chr2	317819790	317858798	SlugcT0013286.1	0_13285	338	13286	schLug1	NoArr11652	TRUE	OG0010420	N0.HOG0010898 OG0010420	19525	18799	FALSE	18799
chr2	318006682	318007267	SlugcT0013287.1	0_13286	157	13287	schLug1	NoArr11654	TRUE	OG0000138	N0.HOG0000237 OG0000138	19526	18800	TRUE	18800
chr2	318047025	318048113	SlugcT0013288.1	0_13287	335	13288	schLug1	NoArr08607	TRUE	OG0010421	N0.HOG0010899 OG0010421	12968	12557	FALSE	12557
chr2	318151253	318153297	SlugcT0013289.1	0_13288	640	13289	schLug1	NoArr08606	TRUE	OG0010422	N0.HOG0010900 OG0010422	12967	12556	FALSE	12556
chr2	318166717	318217376	SlugcT0013290.3	0_13289	633	13290	schLug1	NoArr08604	TRUE	OG0010423	N0.HOG0010901 OG0010423	12965	12554	FALSE	12554
chr2	318281177	318294540	SlugcT0013291.1	0_13290	1780	13291	schLug1	NoArr08603	TRUE	OG0002769	N0.HOG0003244 OG0002769	12963	12552	FALSE	12552
chr2	318372978	318373653	SlugcT0013292.1	0_13291	150	13292	schLug1	NoArr08602	TRUE	OG0002770	N0.HOG0003245 OG0002770	12962	12551	FALSE	12551
chr2	318404846	318434716	SlugcT0013293.2	0_13292	1023	13293	schLug1	NoArr08601	TRUE	OG0002771	N0.HOG0003246 OG0002771	12961	12550	FALSE	12550
chr2	318469478	318568943	SlugcT0013294.1	0_13293	711	13294	schLug1	NoArr08593	FALSE	OG0000365	N0.HOG0000580 OG0000365	12960	12541	TRUE	12541
chr2	318571837	318640989	SlugcT0013295.1	0_13294	727	13295	schLug1	NoArr08593	FALSE	OG0000365	N0.HOG0000580 OG0000365	12960	12541	FALSE	12541
chr2	318679796	318721373	SlugcT0013296.1	0_13295	721	13296	schLug1	NoArr08593	FALSE	OG0000365	N0.HOG0000580 OG0000365	12960	12541	TRUE	12541
chr2	318838895	318884848	SlugcT0013297.4	0_13296	712	13297	schLug1	NoArr08593	FALSE	OG0000365	N0.HOG0000580 OG0000365	12960	12541	TRUE	12541
chr2	318857446	318858967	SlugcT0013298.1	0_13297	119	13298	schLug1	NoArr11655	TRUE	NoOG00401	N0.NoHOG00419	19527	18801	FALSE	18801
chr2	318908437	318910846	SlugcT0013299.1	0_13298	743	13299	schLug1	NoArr08586	TRUE	NoOG00402	N0.NoHOG00420	19528	12534	FALSE	12534
chr2	318928848	318955830	SlugcT0013300.4	0_13299	590	13300	schLug1	NoArr08599	TRUE	OG0010424	N0.HOG0010902 OG0010424	12958	12548	FALSE	12548
chr2	319080001	319102900	SlugcT0013301.4	0_13300	737	13301	schLug1	NoArr08598	TRUE	OG0010425	N0.HOG0010903 OG0010425	12957	12547	FALSE	12547
chr2	319140514	319159091	SlugcT0013302.1	0_13301	620	13302	schLug1	NoArr08597	TRUE	OG0001141	N0.HOG0001562 OG0001141	12956	12546	FALSE	12546
chr2	319166151	319230008	SlugcT0013303.1	0_13302	702	13303	schLug1	NoArr08593	FALSE	OG0010426	N0.HOG0010904 OG0010426	12955	12541	FALSE	12541
chr2	319229444	319230553	SlugcT0013304.1	0_13303	136	13304	schLug1	NoArr11656	TRUE	OG0000142	N0.NoHOG00421	19529	18802	FALSE	18802
chr2	319283698	319284760	SlugcT0013305.1	0_13304	265	13305	schLug1	NoArr11643	TRUE	OG0000031	N0.HOG0000084 OG0000031	19515	18790	TRUE	18790
chr2	319327778	319341820	SlugcT0013306.1	0_13305	243	13306	schLug1	NoArr08596	TRUE	OG0010427	N0.HOG0010905 OG0010427	12954	12545	FALSE	12545
chr2	319409416	319435801	SlugcT0013307.1	0_13306	411	13307	schLug1	NoArr08595	TRUE	OG0010428	N0.HOG0010906 OG0010428	12953	12544	FALSE	12544
chr2	319441967	319582775	SlugcT0013308.1	0_13307	764	13308	schLug1	NoArr08593	FALSE	OG0000222	N0.HOG0000383 OG0000222	17788	12541	TRUE	12541
chr2	319566616	319567640	SlugcT0013309.1	0_13308	200	13309	schLug1	NoArr11626	FALSE	OG0000049	N0.HOG0000108 OG0000049	19497	18772	TRUE	18772
chr2	319605449	319606162	SlugcT0013310.1	0_13309	183	13310	schLug1	NoArr08593	FALSE	OG0000222	N0.HOG0000383 OG0000222	17788	12541	TRUE	12541
chr2	319647277	319647988	SlugcT0013311.1	0_13310	183	13311	schLug1	NoArr08593	TRUE	OG0000222	N0.HOG0000383 OG0000222	17788	12541	FALSE	12541
chr2	319658015	319705766	SlugcT0013312.1	0_13311	704	13312	schLug1	NoArr08593	FALSE	OG0000222	N0.HOG0000383 OG0000222	17788	12541	TRUE	12541
chr2	319707627	319727048	SlugcT0013314.1	0_13312	698	13313	schLug1	NoArr08593	FALSE	OG0000222	N0.HOG0000383 OG0000222	17788	12541	TRUE	12541
chr2	319738831	319779605	SlugcT0013313.4	0_13313	705	13314	schLug1	NoArr08594	TRUE	OG0010429	N0.HOG0010907 OG0010429	12951	12542	FALSE	12542
chr2	319789650	319813357	SlugcT0013315.1	0_13314	725	13315	schLug1	NoArr08593	FALSE	OG0016060	N0.HOG0016538 OG0016060	17789	12541	FALSE	12541
chr2	319842224	319852863	SlugcT0013316.2	0_13315	226	13316	schLug1	NoArr08593	FALSE	OG0010430	N0.HOG0010908 OG0010430	12950	12541	FALSE	12541
chr2	319913327	319941412	SlugcT0013317.2	0_13316	728	13317	schLug1	NoArr08593	FALSE	OG0000222	N0.HOG0000382 OG0000222	17790	12541	FALSE	12541
chr2	319968281	319997633	SlugcT0013318.1	0_13317	726	13318	schLug1	NoArr08593	FALSE	OG0000222	N0.HOG0000382 OG0000222	17790	12541	TRUE	12541
chr2	320032195	320082488	SlugcT0013319.2	0_13318	538	13319	schLug1	NoArr08591	TRUE	OG0001142	N0.HOG0001563 OG0001142	12947	12539	FALSE	12539
chr2	320136350	320241547	SlugcT0013320.3	0_13319	284	13320	schLug1	NoArr08592	TRUE	OG0010431	N0.HOG0010909 OG0010431	12948	12540	FALSE	12540
chr2	320140339	320140783	SlugcT0013321.1	0_13320	120	13321	schLug1	NoArr08518	FALSE	OG0016061	N0.HOG0016539 OG0016061	19531	12453	TRUE	12453
chr2	320141991	320142657	SlugcT0013322.1	0_13321	199	13322	schLug1	NoArr11657	TRUE	OG0000014	N0.HOG0000022 OG0000014	19532	18804	TRUE	18804
chr2	320142947	320145911	SlugcT0013323.1	0_13322	157	13323	schLug1	NoArr11658	TRUE	OG0000005	N0.HOG0000013 OG0000005	19533	18805	TRUE	18805
chr2	320175725	320176460	SlugcT0013324.1	0_13323	227	13324	schLug1	NoArr11659	TRUE	OG0000085	N0.HOG0000163 OG0000085	19534	18806	TRUE	18806
chr2	320340879	320341566	SlugcT0013325.1	0_13324	153	13325	schLug1	NoArr08590	TRUE	OG0010432	N0.HOG0010910 OG0010432	12946	12538	FALSE	12538
chr2	320341761	320343072	SlugcT0013326.3	0_13325	247	13326	schLug1	NoArr08588	TRUE	OG0010433	N0.HOG0010911 OG0010433	12944	12536	FALSE	12536
chr2	320455065	320480144	SlugcT0013327.1	0_13326	631	13327	schLug1	NoArr08587	TRUE	OG0010434	N0.HOG0010912 OG0010434	12943	12535	FALSE	12535
chr2	320539450	320545030	SlugcT0013328.1	0_13327	508	13328	schLug1	NoArr08586	FALSE	OG0014866	N0.HOG0015344 OG0014866	12942	12534	FALSE	12534
chr2	320543263	320544179	SlugcT0013329.1	0_13328	200	13329	schLug1	NoArr08585	TRUE	OG0010435	N0.HOG0010913 OG0010435	12941	12533	FALSE	12533
chr2	320566292	320583917	SlugcT0013330.1	0_13329	570	13330	schLug1	NoArr08584	TRUE	OG0010436	N0.HOG0010914 OG0010436	12940	12532	FALSE	12532
chr2	320593350	320594382	SlugcT0013331.1	0_13330	272	13331	schLug1	NoArr08583	TRUE	OG0010437	N0.HOG0010915 OG0010437	12939	12531	FALSE	12531
chr2	320622306	320623718	SlugcT0013332.1	0_13331	378	13332	schLug1	NoArr11024	TRUE	OG0017138	N0.HOG0017616 OG0017138	18531	17866	FALSE	17866
chr2	320634988	320645824	SlugcT0013333.1	0_13332	614	13333	schLug1	NoArr08582	TRUE	OG0010438	N0.HOG0010916 OG0010438	12938	12530	FALSE	12530
chr2	320723454	320756047	SlugcT0013334.1	0_13333	1519	13334	schLug1	NoArr08581	TRUE	OG0010439	N0.HOG0010917 OG0010439	12937	12529	FALSE	12529
chr2	320785754	320796799	SlugcT0013335.1	0_13334	166	13335	schLug1	NoArr08579	TRUE	OG0010440	N0.HOG0010918 OG0010440	12935	12527	FALSE	12527
chr2	320799119	320803943	SlugcT0013336.1	0_13335	254	13336	schLug1	NoArr08578	TRUE	OG0010441	N0.HOG0010919 OG0010441	12934	12526	FALSE	12526
chr2	320902369	320903182	SlugcT0013337.1	0_13336	138	13337	schLug1	NoArr08577	TRUE	OG0010442	N0.HOG0010920 OG0010442	12932	12524	FALSE	12524
chr2	320975321	320976552	SlugcT0013338.1	0_13337	304	13338	schLug1	NoArr08576	TRUE	OG0010443	N0.HOG0010921 OG0010443	12931	12523	FALSE	12523
chr2	321002388	321003607	SlugcT0013339.1	0_13338	345	13339	schLug1	NoArr08575	TRUE	OG0010444	N0.HOG0010922 OG0010444	12930	12522	FALSE	12522
chr2	321021010	321045394	SlugcT0013340.1	0_13339	711	13340	schLug1	NoArr08574	TRUE	OG0010445	N0.HOG0010923 OG0010445	12929	12521	FALSE	12521
chr2	321068869	321073719	SlugcT0013341.1	0_13340	585	13341	schLug1	NoArr08739	FALSE	OG0000232	N0.HOG0000393 OG0000232	19536	12708	TRUE	12708
chr2	321115846	321121122	SlugcT0013342.1	0_13341	324	13342	schLug1	NoArr08573	TRUE	OG0010446	N0.HOG0010924 OG0010446	12927	12519	FALSE	12519
chr2	321120790	321122860	SlugcT0013343.2	0_13342	495	13343	schLug1	NoArr08571	TRUE	OG0010447	N0.HOG0010925 OG0010447	12925	12517	FALSE	12517
chr2	321251024	321253283	SlugcT0013344.1	0_13343	161	13344	schLug1	NoArr08513	FALSE	OG0017139	N0.HOG0017617 OG0017139	18529	12448	FALSE	12448
chr2	321276993	321288183	SlugcT0013345.1	0_13344	149	13345	schLug1	NoArr08570	TRUE	OG0010448	N0.HOG0010926 OG0010448	12923	12515	FALSE	12515
chr2	321334181	321340086	SlugcT0013346.2	0_13345	610	13346	schLug1	NoArr08569	TRUE	OG0010449	N0.HOG0010927 OG0010449	12922	12514	FALSE	12514
chr2	321363823	321378877	SlugcT0013347.1	0_13346	642	13347	schLug1	NoArr08568	TRUE	OG0010450	N0.HOG0010928 OG0010450	12921	12513	FALSE	12513
chr2	321474553	321475611	SlugcT0013348.1	0_13347	281	13348	schLug1	NoArr08567	TRUE	OG0010451	N0.HOG0010929 OG0010451	12920	12512	FALSE	12512
chr2	321505760	321507990	SlugcT0013349.1	0_13348	182	13349	schLug1	NoArr11621	TRUE	OG0001063	N0.HOG0001468 OG0001063	19492	18767	FALSE	18767
chr2	321709010	321790987	SlugcT0013350.2	0_13349	407	13350	schLug1	NoArr08566	TRUE	OG0001143	N0.HOG0001564 OG0001143	12916	12508	FALSE	12508
chr2	321896058	321961525	SlugcT0013351.10	0_13350	287	13351	schLug1	NoArr08553	TRUE	OG0000635	N0.HOG0000925 OG0000635	18530	12495	FALSE	12495
chr2	321963217	321967865	SlugcT0013352.1	0_13351	227	13352	schLug1	NoArr08739	TRUE	OG0000232	N0.HOG0000393 OG0000232	19536	12708	TRUE	12708
chr2	321968282	321975311	SlugcT0013353.1	0_13352	831	13353	schLug1	NoArr11039	TRUE	OG0000198	N0.HOG0000336 OG0000198	19516	17899	TRUE	17899
chr2	322107667	322154979	SlugcT0013354.2	0_13353	264	13354	schLug1	NoArr08593	FALSE	OG0017140	N0.HOG0017618 OG0017140	17791	12541	FALSE	12541
chr2	322168656	322269633	SlugcT0013355.1	0_13354	1607	13355	schLug1	NoArr08564	TRUE	OG0010452	N0.HOG0010930 OG0010452	12914	12506	FALSE	12506
chr2	322280962	322287800	SlugcT0013356.1	0_13355	605	13356	schLug1	NoArr08563	TRUE	OG0010453	N0.HOG0010931 OG0010453	12913	12505	FALSE	12505
chr2	322345899	322373503	SlugcT0013357.1	0_13356	2740	13357	schLug1	NoArr08562	TRUE	OG0002772	N0.HOG0003247 OG0002772	12912	12504	FALSE	12504
chr2	322376538	322377122	SlugcT0013358.1	0_13357	172	13358	schLug1	NoArr08495	TRUE	OG0000854	N0.HOG0001215 OG0000854	19537	12429	FALSE	12429
chr2	322409460	322498151	SlugcT0013359.1	0_13358	1052	13359	schLug1	NoArr08561	TRUE	OG0016062	N0.HOG0016540 OG0016062	12911	12503	FALSE	12503
chr2	322483680	322485066	SlugcT0013360.1	0_13359	139	13360	schLug1	NoArr11660	TRUE	OG0017141	N0.HOG0017619 OG0017141	19538	18808	FALSE	18808
chr2	322779973	322781480	SlugcT0013361.1	0_13360	446	13361	schLug1	NoArr08534	TRUE	OG0001144	N0.HOG0001565 OG0001144	12882	12473	FALSE	12473
chr2	322781742	322782501	SlugcT0013362.1	0_13361	132	13362	schLug1	NoArr11661	TRUE	OG0017142	N0.HOG0017620 OG0017142	19540	18810	FALSE	18810
chr2	322994234	322996112	SlugcT0013363.1	0_13362	341	13363	schLug1	NoArr08560	TRUE	OG0000548	N0.HOG0000818 OG0000548	12910	12502	FALSE	12502
chr2	323008257	323018257	SlugcT0013364.1	0_13363	341	13364	schLug1	NoArr08560	FALSE	OG0000548	N0.HOG0000818 OG0000548	12910	12502	TRUE	12502
chr2	323058908	323060124	SlugcT0013365.1	0_13364	318	13365	schLug1	NoArr08536	TRUE	OG0010454	N0.HOG0010932 OG0010454	12885	12476	FALSE	12476
chr2	323109395	323111473	SlugcT0013366.2	0_13365	129	13366	schLug1	NoArr11662	TRUE	OG0000397	N0.HOG0000616 OG0000397	19541	18811	TRUE	18811
chr2	323129669	323154238	SlugcT0013367.2	0_13366	218	13367	schLug1	NoArr08557	TRUE	OG0010455	N0.HOG0010933 OG0010455	12907	12499	FALSE	12499
chr2	323155229	323220250	SlugcT0013368.1	0_13367	131	13368	schLug1	NoArr11637	TRUE	OG0000033	N0.HOG0000086 OG0000033	19509	18784	TRUE	18784
chr2	323216173	323360047	SlugcT0013369.1	0_13368	2448	13369	schLug1	NoArr08556	TRUE	OG0010456	N0.HOG0010934 OG0010456	12906	12498	FALSE	12498
chr2	323461678	323462157	SlugcT0013370.1	0_13369	93	13370	schLug1	NoArr11663	TRUE	OG0000437	N0.HOG0000671 OG0000437	19542	18812	TRUE	18812
chr2	323466365	323468108	SlugcT0013371.1	0_13370	517	13371	schLug1	NoArr10872	TRUE	OG0016063	N0.HOG0016541 OG0016063	17792	17256	FALSE	17256
chr2	323468496	323470845	SlugcT0013372.1	0_13371	180	13372	schLug1	NoArr11664	TRUE	OG0000366	N0.HOG0000582 OG0000366	19544	18813	FALSE	18813
chr2	323474304	323538532	SlugcT0013373.1	0_13372	1701	13373	schLug1	NoArr08554	TRUE	OG0002773	N0.HOG0003248 OG0002773	12904	12496	FALSE	12496
chr2	323578505	323580092	SlugcT0013374.1	0_13373	248	13374	schLug1	NoArr08552	FALSE	OG0017143	N0.HOG0017621 OG0017143	17793	12494	FALSE	12494
chr2	323754580	323779990	SlugcT0013375.3	0_13374	619	13375	schLug1	NoArr11665	TRUE	OG0001308	N0.HOG0001746 OG0001308	19545	18814	FALSE	18814
chr2	323784554	323786323	SlugcT0013376.1	0_13375	159	13376	schLug1	NoArr11041	FALSE	OG0000045	N0.HOG0000098 OG0000045	19546	17900	TRUE	17900
chr2	323812883	323814635	SlugcT0013377.1	0_13376	434	13377	schLug1	NoArr08552	TRUE	OG0010457	N0.HOG0010935 OG0010457	12903	12494	FALSE	12494
chr2	323982330	323982977	SlugcT0013378.1	0_13377	141	13378	schLug1	NoArr08551	TRUE	OG0010458	N0.HOG0010936 OG0010458	12902	12493	FALSE	12493
chr2	324030395	324048283	SlugcT0013379.2	0_13378	227	13379	schLug1	NoArr08550	TRUE	OG0002774	N0.HOG0003249 OG0002774	12901	12492	FALSE	12492
chr2	324072796	324074215	SlugcT0013380.1	0_13379	290	13380	schLug1	NoArr08739	FALSE	OG0000232	N0.HOG0000393 OG0000232	19536	12708	TRUE	12708
chr2	324097663	324191566	SlugcT0013381.2	0_13380	845	13381	schLug1	NoArr08549	TRUE	OG0010459	N0.HOG0010937 OG0010459	12900	12491	FALSE	12491
chr2	324191573	324192186	SlugcT0013382.1	0_13381	130	13382	schLug1	NoArr11666	TRUE	NoOG00403	N0.NoHOG00422	19548	18816	FALSE	18816
chr2	324224948	324272461	SlugcT0013383.1	0_13382	1193	13383	schLug1	NoArr08548	TRUE	OG0010460	N0.HOG0010938 OG0010460	12899	12490	FALSE	12490
chr2	324272762	324277614	SlugcT0013384.1	0_13383	131	13384	schLug1	NoArr11667	TRUE	NoOG00404	N0.NoHOG00423	19549	18817	FALSE	18817
chr2	324376798	324400763	SlugcT0013385.1	0_13384	463	13385	schLug1	NoArr08547	TRUE	OG0002775	N0.HOG0003250 OG0002775	12897	12488	FALSE	12488
chr2	324501582	324507967	SlugcT0013386.1	0_13385	645	13386	schLug1	NoArr08546	TRUE	OG0010461	N0.HOG0010939 OG0010461	12896	12487	FALSE	12487
chr2	324508393	324537425	SlugcT0013387.1	0_13386	1095	13387	schLug1	NoArr08545	TRUE	OG0010462	N0.HOG0010940 OG0010462	12895	12486	FALSE	12486
chr2	324567831	324578231	SlugcT0013388.1	0_13387	241	13388	schLug1	NoArr08544	TRUE	OG0010463	N0.HOG0010941 OG0010463	12894	12485	FALSE	12485
chr2	324619945	324631998	SlugcT0013389.2	0_13388	440	13389	schLug1	NoArr08543	TRUE	OG0010464	N0.HOG0010942 OG0010464	12893	12484	FALSE	12484
chr2	324643174	324651713	SlugcT0013390.1	0_13389	157	13390	schLug1	NoArr11668	TRUE	NoOG00405	N0.NoHOG00424	19550	18818	FALSE	18818
chr2	324651923	324668931	SlugcT0013391.3	0_13390	476	13391	schLug1	NoArr08542	TRUE	OG0010465	N0.HOG0010943 OG0010465	12892	12483	FALSE	12483
chr2	324748956	324749957	SlugcT0013392.1	0_13391	237	13392	schLug1	NoArr10873	TRUE	OG0014867	N0.HOG0015345 OG0014867	17795	17258	FALSE	17258
chr2	324781930	324873383	SlugcT0013393.1	0_13392	1313	13393	schLug1	NoArr08540	TRUE	OG0010466	N0.HOG0010944 OG0010466	12890	12481	FALSE	12481
chr2	324892983	324894679	SlugcT0013394.1	0_13393	516	13394	schLug1	NoArr08539	TRUE	OG0010467	N0.HOG0010945 OG0010467	12889	12480	FALSE	12480
chr2	324914325	324928920	SlugcT0013395.2	0_13394	156	13395	schLug1	NoArr11669	TRUE	NoOG00406	N0.NoHOG00425	19551	18819	FALSE	18819
chr2	324964362	325048099	SlugcT0013396.1	0_13395	2466	13396	schLug1	NoArr08538	TRUE	OG0010468	N0.HOG0010946 OG0010468	12887	12478	FALSE	12478
chr2	325062283	325075472	SlugcT0013397.1	0_13396	219	13397	schLug1	NoArr08533	TRUE	OG0010469	N0.HOG0010947 OG0010469	12881	12472	FALSE	12472
chr2	325134330	325135942	SlugcT0013398.1	0_13397	475	13398	schLug1	NoArr08559	TRUE	OG0002776	N0.HOG0003251 OG0002776	12909	12501	FALSE	12501
chr2	325144878	325178286	SlugcT0013399.1	0_13398	365	13399	schLug1	NoArr08532	TRUE	OG0010470	N0.HOG0010948 OG0010470	12880	12471	FALSE	12471
chr2	325271709	325273201	SlugcT0013400.1	0_13399	213	13400	schLug1	NoArr11670	TRUE	NoOG00407	N0.NoHOG00426	19552	18820	FALSE	18820
chr2	325274765	325275898	SlugcT0013401.1	0_13400	256	13401	schLug1	NoArr11671	TRUE	OG0015944	N0.HOG0016422 OG0015944	19553	18821	FALSE	18821
chr2	325313577	325361632	SlugcT0013402.1	0_13401	480	13402	schLug1	NoArr08531	TRUE	OG0010471	N0.HOG0010949 OG0010471	12879	12470	FALSE	12470
chr2	325389696	325391344	SlugcT0013403.1	0_13402	473	13403	schLug1	NoArr08530	TRUE	OG0010472	N0.HOG0010950 OG0010472	12878	12469	FALSE	12469
chr2	325406158	325427282	SlugcT0013404.1	0_13403	343	13404	schLug1	NoArr08529	TRUE	OG0010473	N0.HOG0010951 OG0010473	12877	12468	FALSE	12468
chr2	325517785	325519667	SlugcT0013405.1	0_13404	52	13405	schLug1	NoArr11672	TRUE	OG0000033	N0.HOG0000086 OG0000033	19554	18822	TRUE	18822
chr2	325532484	325542188	SlugcT0013406.1	0_13405	698	13406	schLug1	NoArr11039	FALSE	OG0000198	N0.HOG0000336 OG0000198	19516	17899	TRUE	17899
chr2	325542293	325559510	SlugcT0013407.1	0_13406	951	13407	schLug1	NoArr11039	FALSE	OG0000198	N0.HOG0000336 OG0000198	19516	17899	TRUE	17899
chr2	325612912	325624768	SlugcT0013408.1	0_13407	1470	13408	schLug1	NoArr08528	TRUE	OG0010474	N0.HOG0010952 OG0010474	12875	12466	FALSE	12466
chr2	325731143	325837168	SlugcT0013409.5	0_13408	185	13409	schLug1	NoArr08527	TRUE	OG0010475	N0.HOG0010953 OG0010475	12873	12464	FALSE	12464
chr2	325916976	325918253	SlugcT0013410.1	0_13409	238	13410	schLug1	NoArr10874	FALSE	OG0001145	N0.HOG0001566 OG0001145	17796	17259	TRUE	17259
chr2	326031119	326032362	SlugcT0013411.1	0_13410	343	13411	schLug1	NoArr10874	TRUE	OG0001145	N0.HOG0001566 OG0001145	17796	17259	FALSE	17259
chr2	326186328	326193285	SlugcT0013412.1	0_13411	191	13412	schLug1	NoArr08525	TRUE	OG0010476	N0.HOG0010954 OG0010476	12871	12462	FALSE	12462
chr2	326207959	326275977	SlugcT0013413.1	0_13412	131	13413	schLug1	NoArr11673	TRUE	NoOG00408	N0.NoHOG00427	19555	18823	FALSE	18823
chr2	326228462	326230740	SlugcT0013414.1	0_13413	406	13414	schLug1	NoArr11674	TRUE	OG0002777	N0.HOG0003252 OG0002777	19556	18824	FALSE	18824
chr2	326256277	326260103	SlugcT0013415.1	0_13414	170	13415	schLug1	NoArr11675	TRUE	NoOG00409	N0.NoHOG00428	19557	18825	FALSE	18825
chr2	326322957	326332500	SlugcT0013416.1	0_13415	681	13416	schLug1	NoArr11676	TRUE	OG0000059	N0.HOG0000122 OG0000059	19558	18826	TRUE	18826
chr2	326373116	326383627	SlugcT0013417.1	0_13416	229	13417	schLug1	NoArr08502	TRUE	OG0010477	N0.HOG0010955 OG0010477	12846	12437	FALSE	12437
chr2	326392823	326393539	SlugcT0013418.1	0_13417	128	13418	schLug1	NoArr10875	TRUE	OG0010478	N0.HOG0010956 OG0010478	17797	17260	FALSE	17260
chr2	326497583	326499365	SlugcT0013419.1	0_13418	160	13419	schLug1	NoArr11677	TRUE	OG0000693	N0.HOG0000990 OG0000693	19559	18827	FALSE	18827
chr2	326532810	326535203	SlugcT0013420.1	0_13419	797	13420	schLug1	NoArr08537	FALSE	OG0000030	N0.HOG0000083 OG0000030	19560	12477	TRUE	12477
chr2	326539432	326541324	SlugcT0013421.1	0_13420	125	13421	schLug1	NoArr11678	TRUE	OG0017144	N0.HOG0017622 OG0017144	19561	18828	FALSE	18828
chr2	326589586	326591411	SlugcT0013422.1	0_13421	185	13422	schLug1	NoArr11679	TRUE	OG0000041	N0.HOG0000094 OG0000041	19562	18829	TRUE	18829
chr2	326680421	326685166	SlugcT0013423.2	0_13422	579	13423	schLug1	NoArr08503	TRUE	OG0010479	N0.HOG0010957 OG0010479	12847	12438	FALSE	12438
chr2	326796828	326797416	SlugcT0013424.1	0_13423	152	13424	schLug1	NoArr08518	TRUE	OG0016061	N0.HOG0016539 OG0016061	19531	12453	FALSE	12453
chr2	326830739	326833257	SlugcT0013425.1	0_13424	839	13425	schLug1	NoArr11680	TRUE	OG0000150	N0.HOG0000265 OG0000150	19563	18830	TRUE	18830
chr2	327016329	327024326	SlugcT0013426.1	0_13425	518	13426	schLug1	NoArr08504	TRUE	OG0010480	N0.HOG0010958 OG0010480	12848	12439	FALSE	12439
chr2	327156894	327211374	SlugcT0013427.5	0_13426	711	13427	schLug1	NoArr08505	TRUE	OG0010481	N0.HOG0010959 OG0010481	12849	12440	FALSE	12440
chr2	327369499	327381189	SlugcT0013428.1	0_13427	300	13428	schLug1	NoArr08506	TRUE	OG0010482	N0.HOG0010960 OG0010482	12850	12441	FALSE	12441
chr2	327601058	327603053	SlugcT0013429.1	0_13428	316	13429	schLug1	NoArr11041	TRUE	OG0000045	N0.HOG0000098 OG0000045	19546	17900	TRUE	17900
chr2	327609927	327616571	SlugcT0013430.1	0_13429	2072	13430	schLug1	NoArr08537	TRUE	OG0000030	N0.HOG0000083 OG0000030	19560	12477	TRUE	12477
chr2	327642953	327648160	SlugcT0013431.1	0_13430	121	13431	schLug1	NoArr11681	TRUE	NoOG00410	N0.NoHOG00429	19565	18832	FALSE	18832
chr2	327736564	327737841	SlugcT0013432.1	0_13431	156	13432	schLug1	NoArr08507	TRUE	OG0010483	N0.HOG0010961 OG0010483	12851	12442	FALSE	12442
chr2	327739715	327741748	SlugcT0013433.1	0_13432	324	13433	schLug1	NoArr08508	TRUE	OG0010484	N0.HOG0010962 OG0010484	12852	12443	FALSE	12443
chr2	327855954	327942362	SlugcT0013434.1	0_13433	643	13434	schLug1	NoArr08509	TRUE	OG0010485	N0.HOG0010963 OG0010485	12853	12444	FALSE	12444
chr2	327976752	327979249	SlugcT0013435.1	0_13434	470	13435	schLug1	NoArr08510	TRUE	OG0000415	N0.HOG0000640 OG0000415	12854	12445	FALSE	12445
chr2	328005921	328008383	SlugcT0013436.1	0_13435	411	13436	schLug1	NoArr08510	FALSE	OG0000415	N0.HOG0000640 OG0000415	12854	12445	TRUE	12445
chr2	328009083	328009522	SlugcT0013437.1	0_13436	120	13437	schLug1	NoArr08511	TRUE	OG0002778	N0.HOG0003253 OG0002778	12855	12446	FALSE	12446
chr2	328243473	328261651	SlugcT0013438.2	0_13437	942	13438	schLug1	NoArr08512	TRUE	OG0001475	N0.HOG0001931 OG0001475	12856	12447	FALSE	12447
chr2	328273159	328274136	SlugcT0013439.1	0_13438	249	13439	schLug1	NoArr08513	FALSE	OG0014868	N0.HOG0015346 OG0014868	19566	12448	TRUE	12448
chr2	328280277	328281320	SlugcT0013440.3	0_13439	234	13440	schLug1	NoArr08513	TRUE	OG0014868	N0.HOG0015346 OG0014868	19566	12448	TRUE	12448
chr2	328323651	328324625	SlugcT0013441.1	0_13440	246	13441	schLug1	NoArr08513	FALSE	OG0014868	N0.HOG0015346 OG0014868	19566	12448	FALSE	12448
chr2	328374356	328375439	SlugcT0013442.3	0_13441	311	13442	schLug1	NoArr08513	FALSE	OG0014868	N0.HOG0015346 OG0014868	19566	12448	TRUE	12448
chr2	328386165	328440768	SlugcT0013443.5	0_13442	524	13443	schLug1	NoArr08514	TRUE	OG0010486	N0.HOG0010964 OG0010486	12858	12449	FALSE	12449
chr2	328474926	328484024	SlugcT0013444.2	0_13443	433	13444	schLug1	NoArr08516	TRUE	OG0010487	N0.HOG0010965 OG0010487	12859	12450	FALSE	12450
chr2	328503636	328535200	SlugcT0013445.3	0_13444	175	13445	schLug1	NoArr10876	TRUE	OG0017145	N0.HOG0017623 OG0017145	17798	17261	FALSE	17261
chr2	328560407	328562273	SlugcT0013446.1	0_13445	357	13446	schLug1	NoArr08517	TRUE	OG0010488	N0.HOG0010966 OG0010488	12860	12451	FALSE	12451
chr2	328635656	328637540	SlugcT0013447.1	0_13446	493	13447	schLug1	NoArr08519	TRUE	OG0010489	N0.HOG0010967 OG0010489	12863	12454	FALSE	12454
chr2	328641429	328643457	SlugcT0013448.1	0_13447	608	13448	schLug1	NoArr08520	TRUE	OG0010490	N0.HOG0010968 OG0010490	12864	12455	FALSE	12455
chr2	328753651	328768411	SlugcT0013449.5	0_13448	333	13449	schLug1	NoArr08521	TRUE	OG0010491	N0.HOG0010969 OG0010491	12865	12456	FALSE	12456
chr2	328850654	328882732	SlugcT0013450.1	0_13449	657	13450	schLug1	NoArr08522	TRUE	OG0010492	N0.HOG0010970 OG0010492	12867	12458	FALSE	12458
chr2	328951574	328973998	SlugcT0013451.1	0_13450	1187	13451	schLug1	NoArr08523	TRUE	OG0010493	N0.HOG0010971 OG0010493	12868	12459	FALSE	12459
chr2	328985815	329022007	SlugcT0013452.1	0_13451	270	13452	schLug1	NoArr08524	TRUE	OG0010494	N0.HOG0010972 OG0010494	12869	12460	FALSE	12460
chr2	329241289	329296227	SlugcT0013453.2	0_13452	494	13453	schLug1	NoArr08501	TRUE	OG0010495	N0.HOG0010973 OG0010495	12845	12436	FALSE	12436
chr2	329351002	329351868	SlugcT0013454.1	0_13453	247	13454	schLug1	NoArr08500	TRUE	OG0010496	N0.HOG0010974 OG0010496	12844	12435	FALSE	12435
chr2	329384850	329414047	SlugcT0013455.2	0_13454	488	13455	schLug1	NoArr08499	TRUE	OG0010497	N0.HOG0010975 OG0010497	12842	12433	FALSE	12433
chr2	329488634	329489362	SlugcT0013456.1	0_13455	224	13456	schLug1	NoArr08498	FALSE	OG0002779	N0.HOG0003254 OG0002779	12841	12432	TRUE	12432
chr2	329538987	329540840	SlugcT0013457.1	0_13456	545	13457	schLug1	NoArr08498	TRUE	OG0002779	N0.HOG0003254 OG0002779	12841	12432	FALSE	12432
chr2	329640312	329747790	SlugcT0013458.1	0_13457	316	13458	schLug1	NoArr08497	TRUE	OG0010498	N0.HOG0010976 OG0010498	12840	12431	FALSE	12431
chr2	329795760	329796959	SlugcT0013459.1	0_13458	167	13459	schLug1	NoArr11682	TRUE	OG0000134	N0.HOG0000233 OG0000134	19567	18833	TRUE	18833
chr2	329835557	329898837	SlugcT0013460.1	0_13459	4061	13460	schLug1	NoArr08494	TRUE	OG0002780	N0.HOG0003255 OG0002780	12838	12428	FALSE	12428
chr2	330086527	330097020	SlugcT0013461.1	0_13460	214	13461	schLug1	NoArr11683	TRUE	OG0000039	N0.HOG0000092 OG0000039	19568	18834	TRUE	18834
chr2	330162526	330163192	SlugcT0013462.1	0_13461	129	13462	schLug1	NoArr08496	TRUE	OG0010499	N0.HOG0010977 OG0010499	12839	12430	FALSE	12430
chr2	330226167	330254972	SlugcT0013463.1	0_13462	418	13463	schLug1	NoArr08493	TRUE	OG0002781	N0.HOG0003256 OG0002781	12837	12427	FALSE	12427
chr2	330260714	330274168	SlugcT0013464.1	0_13463	464	13464	schLug1	NoArr08492	TRUE	OG0010500	N0.HOG0010978 OG0010500	12836	12426	FALSE	12426
chr2	330290298	330301430	SlugcT0013465.1	0_13464	387	13465	schLug1	NoArr08491	TRUE	OG0010501	N0.HOG0010979 OG0010501	12835	12425	FALSE	12425
chr2	330311304	330362062	SlugcT0013466.1	0_13465	259	13466	schLug1	NoArr08490	TRUE	OG0010502	N0.HOG0010980 OG0010502	12834	12424	FALSE	12424
chr2	330375105	330375706	SlugcT0013467.1	0_13466	131	13467	schLug1	NoArr11684	TRUE	OG0007400	N0.HOG0007877 OG0007400	19569	18835	FALSE	18835
chr2	330380870	330382213	SlugcT0013468.1	0_13467	416	13468	schLug1	NoArr08489	TRUE	OG0010503	N0.HOG0010981 OG0010503	12833	12423	FALSE	12423
chr2	330382510	330439392	SlugcT0013469.1	0_13468	1068	13469	schLug1	NoArr08488	TRUE	OG0010504	N0.HOG0010982 OG0010504	12832	12422	FALSE	12422
chr2	330477347	330509113	SlugcT0013470.1	0_13469	769	13470	schLug1	NoArr08487	TRUE	OG0010505	N0.HOG0010983 OG0010505	12831	12421	FALSE	12421
chr2	330596829	330745484	SlugcT0013471.1	0_13470	328	13471	schLug1	NoArr08486	TRUE	OG0010506	N0.HOG0010984 OG0010506	12830	12420	FALSE	12420
chr2	330866411	330867013	SlugcT0013472.1	0_13471	141	13472	schLug1	NoArr10877	TRUE	OG0014869	N0.HOG0015347 OG0014869	17799	17262	FALSE	17262
chr2	331072114	331073379	SlugcT0013473.1	0_13472	390	13473	schLug1	NoArr08485	TRUE	OG0010507	N0.HOG0010985 OG0010507	12828	12418	FALSE	12418
chr2	331151458	331152022	SlugcT0013474.1	0_13473	127	13474	schLug1	NoArr11685	TRUE	OG0015910	N0.HOG0016388 OG0015910	19571	18837	FALSE	18837
chr2	331309736	331311154	SlugcT0013475.1	0_13474	323	13475	schLug1	NoArr08484	TRUE	OG0010508	N0.HOG0010986 OG0010508	12827	12417	FALSE	12417
chr2	331420436	331422031	SlugcT0013476.1	0_13475	408	13476	schLug1	NoArr08483	FALSE	OG0001530	N0.HOG0001992 OG0001530	12825	12415	TRUE	12415
chr2	331521799	331523144	SlugcT0013477.1	0_13476	414	13477	schLug1	NoArr08483	TRUE	OG0001530	N0.HOG0001992 OG0001530	12825	12415	FALSE	12415
chr2	331683240	331684603	SlugcT0013478.1	0_13477	414	13478	schLug1	NoArr08483	FALSE	OG0001530	N0.HOG0001992 OG0001530	12825	12415	TRUE	12415
chr2	331869162	331871902	SlugcT0013479.1	0_13478	127	13479	schLug1	NoArr08518	FALSE	NoOG00411	N0.NoHOG00430	19572	12453	FALSE	12453
chr2	331887092	331933993	SlugcT0013480.1	0_13479	445	13480	schLug1	NoArr08482	TRUE	OG0002782	N0.HOG0003257 OG0002782	12824	12414	FALSE	12414
chr2	331957203	331959688	SlugcT0013481.1	0_13480	342	13481	schLug1	NoArr08481	TRUE	OG0002783	N0.HOG0003258 OG0002783	12823	12413	FALSE	12413
chr2	331988271	331990562	SlugcT0013482.1	0_13481	283	13482	schLug1	NoArr08480	FALSE	OG0002784	N0.HOG0003259 OG0002784	12822	12412	FALSE	12412
chr2	332593429	332594912	SlugcT0013483.1	0_13482	283	13483	schLug1	NoArr08480	FALSE	OG0002784	N0.HOG0003259 OG0002784	12822	12412	TRUE	12412
chr2	332683627	332685209	SlugcT0013484.1	0_13483	283	13484	schLug1	NoArr08480	TRUE	OG0000471	N0.HOG0000716 OG0000471	12820	12412	FALSE	12412
chr2	332696836	332697851	SlugcT0013485.1	0_13484	275	13485	schLug1	NoArr08480	FALSE	OG0002785	N0.HOG0003260 OG0002785	12821	12412	FALSE	12412
chr2	332712438	332713857	SlugcT0013486.1	0_13485	402	13486	schLug1	NoArr11686	TRUE	OG0017146	N0.HOG0017624 OG0017146	19573	18838	FALSE	18838
chr2	332762887	332789013	SlugcT0013487.1	0_13486	395	13487	schLug1	NoArr08479	TRUE	OG0016064	N0.HOG0016542 OG0016064	12819	12411	FALSE	12411
chr2	332818867	332819838	SlugcT0013488.1	0_13487	283	13488	schLug1	NoArr08480	FALSE	OG0000471	N0.HOG0000716 OG0000471	12820	12412	TRUE	12412
chr2	332833933	332842463	SlugcT0013489.1	0_13488	192	13489	schLug1	NoArr08478	TRUE	OG0010509	N0.HOG0010987 OG0010509	12816	12408	FALSE	12408
chr2	332868647	332869244	SlugcT0013490.1	0_13489	152	13490	schLug1	NoArr11687	TRUE	OG0000006	N0.HOG0000014 OG0000006	19574	18839	TRUE	18839
chr2	332874564	332875155	SlugcT0013491.1	0_13490	152	13491	schLug1	NoArr11687	FALSE	OG0000006	N0.HOG0000014 OG0000006	19574	18839	TRUE	18839
chr2	332893074	332898491	SlugcT0013492.1	0_13491	237	13492	schLug1	NoArr11688	TRUE	OG0000079	N0.HOG0000157 OG0000079	19575	18840	TRUE	18840
chr2	333023656	333029294	SlugcT0013493.1	0_13492	147	13493	schLug1	NoArr10878	TRUE	OG0000267	N0.HOG0000445 OG0000267	19576	17263	TRUE	17263
chr2	333156336	333159112	SlugcT0013494.2	0_13493	847	13494	schLug1	NoArr08477	TRUE	OG0002786	N0.HOG0003261 OG0002786	12815	12407	FALSE	12407
chr2	333325155	333338524	SlugcT0013495.4	0_13494	678	13495	schLug1	NoArr08476	TRUE	OG0010510	N0.HOG0010988 OG0010510	12814	12406	FALSE	12406
chr2	333348843	333447138	SlugcT0013496.1	0_13495	1742	13496	schLug1	NoArr08475	TRUE	OG0010511	N0.HOG0010989 OG0010511	12813	12405	FALSE	12405
chr2	333556336	333616478	SlugcT0013497.1	0_13496	414	13497	schLug1	NoArr08474	TRUE	OG0010512	N0.HOG0010990 OG0010512	12812	12404	FALSE	12404
chr2	333668968	333670044	SlugcT0013498.1	0_13497	271	13498	schLug1	NoArr08473	FALSE	OG0000367	N0.HOG0000583 OG0000367	12811	12403	TRUE	12403
chr2	333675291	333676366	SlugcT0013499.1	0_13498	271	13499	schLug1	NoArr08473	TRUE	OG0000367	N0.HOG0000583 OG0000367	12811	12403	FALSE	12403
chr2	333678440	333679477	SlugcT0013500.1	0_13499	200	13500	schLug1	NoArr11626	TRUE	OG0000049	N0.HOG0000108 OG0000049	19497	18772	TRUE	18772
chr2	333698785	333699822	SlugcT0013501.1	0_13500	200	13501	schLug1	NoArr11626	FALSE	OG0000049	N0.HOG0000108 OG0000049	19497	18772	TRUE	18772
chr2	333819552	333820664	SlugcT0013502.1	0_13501	271	13502	schLug1	NoArr08473	FALSE	OG0000367	N0.HOG0000583 OG0000367	12811	12403	TRUE	12403
chr2	333873117	333874240	SlugcT0013503.1	0_13502	271	13503	schLug1	NoArr08473	FALSE	OG0000367	N0.HOG0000583 OG0000367	12811	12403	TRUE	12403
chr2	333948231	334040167	SlugcT0013504.1	0_13503	381	13504	schLug1	NoArr08472	TRUE	OG0010513	N0.HOG0010991 OG0010513	12810	12402	FALSE	12402
chr2	333971425	333971831	SlugcT0013505.1	0_13504	135	13505	schLug1	NoArr11689	TRUE	OG0001146	N0.HOG0001567 OG0001146	19577	18841	FALSE	18841
chr2	334047980	334049887	SlugcT0013506.1	0_13505	348	13506	schLug1	NoArr08471	TRUE	OG0010514	N0.HOG0010992 OG0010514	12809	12401	FALSE	12401
chr2	334090183	334156792	SlugcT0013507.2	0_13506	756	13507	schLug1	NoArr08470	TRUE	OG0010515	N0.HOG0010993 OG0010515	12808	12400	FALSE	12400
chr2	334121947	334122674	SlugcT0013508.1	0_13507	178	13508	schLug1	NoArr11690	TRUE	OG0000406	N0.HOG0000631 OG0000406	19578	18842	TRUE	18842
chr2	334264410	334266529	SlugcT0013509.1	0_13508	540	13509	schLug1	NoArr11691	TRUE	OG0000073	N0.HOG0000142 OG0000073	19579	18843	TRUE	18843
chr2	334284789	334287004	SlugcT0013510.1	0_13509	540	13510	schLug1	NoArr11691	FALSE	OG0000073	N0.HOG0000142 OG0000073	19579	18843	TRUE	18843
chr2	334289288	334292229	SlugcT0013511.3	0_13510	521	13511	schLug1	NoArr08469	TRUE	OG0002787	N0.HOG0003262 OG0002787	12807	12399	FALSE	12399
chr2	334448695	334449714	SlugcT0013512.1	0_13511	120	13512	schLug1	NoArr11692	TRUE	OG0014579	N0.HOG0015057 OG0014579	19580	18844	FALSE	18844
chr2	334587358	334599855	SlugcT0013513.1	0_13512	2586	13513	schLug1	NoArr08468	FALSE	OG0010516	N0.HOG0010994 OG0010516	12806	12398	FALSE	12398
chr2	334632686	334680584	SlugcT0013514.1	0_13513	5193	13514	schLug1	NoArr08468	FALSE	OG0000549	N0.HOG0000819 OG0000549	12805	12398	TRUE	12398
chr2	334670318	334670730	SlugcT0013515.1	0_13514	137	13515	schLug1	NoArr08468	FALSE	OG0000549	N0.HOG0000819 OG0000549	12805	12398	TRUE	12398
chr2	334674544	334675133	SlugcT0013516.1	0_13515	195	13516	schLug1	NoArr08468	TRUE	OG0000549	N0.HOG0000819 OG0000549	12805	12398	TRUE	12398
chr2	334752665	334758750	SlugcT0013517.1	0_13516	36	13517	schLug1	NoArr12488	TRUE	NoOG00412	N0.NoHOG00431	35652	31719	FALSE	31719
chr2	334851286	334852789	SlugcT0013518.1	0_13517	427	13518	schLug1	NoArr08467	TRUE	OG0014870	N0.HOG0015348 OG0014870	12803	12396	FALSE	12396
chr2	334908839	334910944	SlugcT0013519.1	0_13518	527	13519	schLug1	NoArr11693	TRUE	OG0000000	N0.HOG0000005 OG0000000	19581	18845	FALSE	18845
chr2	334968364	334976250	SlugcT0013520.1	0_13519	661	13520	schLug1	NoArr08466	TRUE	OG0002788	N0.HOG0003263 OG0002788	12802	12395	FALSE	12395
chr2	334976880	334977816	SlugcT0013521.1	0_13520	311	13521	schLug1	NoArr08468	FALSE	OG0000549	N0.HOG0000819 OG0000549	12805	12398	FALSE	12398
chr2	334978045	334978747	SlugcT0013522.1	0_13521	233	13522	schLug1	NoArr08468	FALSE	OG0000549	N0.HOG0000819 OG0000549	12805	12398	TRUE	12398
chr2	334985702	334997489	SlugcT0013523.1	0_13522	3138	13523	schLug1	NoArr08468	FALSE	OG0000549	N0.HOG0000819 OG0000549	12805	12398	TRUE	12398
chr2	335029281	335052035	SlugcT0013524.1	0_13523	411	13524	schLug1	NoArr08465	TRUE	OG0010517	N0.HOG0010995 OG0010517	12801	12394	FALSE	12394
chr2	335052035	335072180	SlugcT0013525.1	0_13524	238	13525	schLug1	NoArr08464	TRUE	OG0010518	N0.HOG0010996 OG0010518	12800	12393	FALSE	12393
chr2	335202217	335203428	SlugcT0013526.1	0_13525	364	13526	schLug1	NoArr08463	FALSE	OG0000550	N0.HOG0000820 OG0000550	12799	12392	TRUE	12392
chr2	335365622	335366827	SlugcT0013527.1	0_13526	365	13527	schLug1	NoArr08463	TRUE	OG0000550	N0.HOG0000820 OG0000550	12799	12392	FALSE	12392
chr2	335406222	335407877	SlugcT0013528.3	0_13527	365	13528	schLug1	NoArr08463	FALSE	OG0000550	N0.HOG0000820 OG0000550	12799	12392	TRUE	12392
chr2	335668338	335669918	SlugcT0013529.1	0_13528	391	13529	schLug1	NoArr08463	FALSE	OG0000550	N0.HOG0000820 OG0000550	12799	12392	TRUE	12392
chr2	335744152	335792781	SlugcT0013530.1	0_13529	515	13530	schLug1	NoArr08462	TRUE	OG0010519	N0.HOG0010997 OG0010519	12798	12391	FALSE	12391
chr2	335837221	335876319	SlugcT0013531.1	0_13530	493	13531	schLug1	NoArr08461	TRUE	OG0010520	N0.HOG0010998 OG0010520	12797	12390	FALSE	12390
chr2	335881641	335886844	SlugcT0013532.1	0_13531	201	13532	schLug1	NoArr11637	FALSE	OG0000033	N0.HOG0000086 OG0000033	19509	18784	TRUE	18784
chr2	335889456	335914795	SlugcT0013533.1	0_13532	325	13533	schLug1	NoArr08460	TRUE	OG0010521	N0.HOG0010999 OG0010521	12796	12389	FALSE	12389
chr2	335966673	335968077	SlugcT0013534.3	0_13533	229	13534	schLug1	NoArr08459	TRUE	OG0010522	N0.HOG0011000 OG0010522	12795	12388	FALSE	12388
chr2	335988766	336026771	SlugcT0013535.1	0_13534	512	13535	schLug1	NoArr08458	TRUE	OG0010523	N0.HOG0011001 OG0010523	12794	12387	FALSE	12387
chr2	336037138	336059859	SlugcT0013536.1	0_13535	600	13536	schLug1	NoArr08457	TRUE	OG0010524	N0.HOG0011002 OG0010524	12793	12386	FALSE	12386
chr2	336133830	336134619	SlugcT0013537.1	0_13536	133	13537	schLug1	NoArr08456	TRUE	OG0010525	N0.HOG0011003 OG0010525	12792	12385	FALSE	12385
chr2	336134923	336253767	SlugcT0013538.1	0_13537	656	13538	schLug1	NoArr08455	TRUE	OG0010526	N0.HOG0011004 OG0010526	12791	12384	FALSE	12384
chr2	336277916	336278862	SlugcT0013539.1	0_13538	181	13539	schLug1	NoArr11694	TRUE	OG0008346	N0.HOG0008824 OG0008346	19582	18846	FALSE	18846
chr2	336322925	336323410	SlugcT0013540.1	0_13539	131	13540	schLug1	NoArr08454	TRUE	OG0010527	N0.HOG0011005 OG0010527	12790	12383	FALSE	12383
chr2	336326156	336327227	SlugcT0013541.1	0_13540	301	13541	schLug1	NoArr08453	TRUE	OG0010528	N0.HOG0011006 OG0010528	12789	12382	FALSE	12382
chr2	336331687	336368452	SlugcT0013542.1	0_13541	451	13542	schLug1	NoArr08452	TRUE	OG0002789	N0.HOG0003264 OG0002789	12788	12381	FALSE	12381
chr2	336433839	336448006	SlugcT0013543.1	0_13542	574	13543	schLug1	NoArr08451	TRUE	OG0002790	N0.HOG0003265 OG0002790	12787	12380	FALSE	12380
chr2	336450775	336451830	SlugcT0013544.1	0_13543	312	13544	schLug1	NoArr08450	TRUE	OG0010529	N0.HOG0011007 OG0010529	12786	12379	FALSE	12379
chr2	336514789	336515852	SlugcT0013545.1	0_13544	307	13545	schLug1	NoArr08449	FALSE	OG0010530	N0.HOG0011008 OG0010530	17800	12378	FALSE	12378
chr2	336519006	336520232	SlugcT0013546.1	0_13545	306	13546	schLug1	NoArr08449	TRUE	OG0002791	N0.HOG0003266 OG0002791	12785	12378	FALSE	12378
chr2	336662029	336663134	SlugcT0013547.1	0_13546	306	13547	schLug1	NoArr08449	FALSE	OG0002792	N0.HOG0003267 OG0002792	12784	12378	FALSE	12378
chr2	336672481	336706199	SlugcT0013548.1	0_13547	356	13548	schLug1	NoArr08448	TRUE	OG0010531	N0.HOG0011009 OG0010531	12783	12377	FALSE	12377
chr2	336789349	336792468	SlugcT0013549.5	0_13548	482	13549	schLug1	NoArr08447	TRUE	OG0010532	N0.HOG0011010 OG0010532	12782	12376	FALSE	12376
chr2	336850650	336857713	SlugcT0013550.3	0_13549	568	13550	schLug1	NoArr08443	TRUE	OG0001147	N0.HOG0001568 OG0001147	12778	12372	FALSE	12372
chr2	336866441	336898162	SlugcT0013551.2	0_13550	702	13551	schLug1	NoArr08444	TRUE	OG0010533	N0.HOG0011011 OG0010533	12779	12373	FALSE	12373
chr2	336917596	336918129	SlugcT0013552.1	0_13551	137	13552	schLug1	NoArr08445	TRUE	OG0010534	N0.HOG0011012 OG0010534	12780	12374	FALSE	12374
chr2	337030377	337042251	SlugcT0013553.1	0_13552	506	13553	schLug1	NoArr09553	TRUE	OG0010535	N0.HOG0011013 OG0010535	14345	13921	FALSE	13921
chr2	337069325	337070624	SlugcT0013554.1	0_13553	314	13554	schLug1	NoArr09555	TRUE	OG0010536	N0.HOG0011014 OG0010536	14347	13923	FALSE	13923
chr2	337078329	337080509	SlugcT0013555.1	0_13554	350	13555	schLug1	NoArr11695	TRUE	OG0000000	N0.HOG0000001 OG0000000	19583	18847	TRUE	18847
chr2	337099967	337102183	SlugcT0013556.1	0_13555	350	13556	schLug1	NoArr11695	FALSE	OG0000000	N0.HOG0000001 OG0000000	19583	18847	TRUE	18847
chr2	337236728	337237386	SlugcT0013557.1	0_13556	147	13557	schLug1	NoArr11696	TRUE	NoOG00413	N0.NoHOG00432	19584	18848	FALSE	18848
chr2	337238218	337253598	SlugcT0013558.1	0_13557	232	13558	schLug1	NoArr09556	TRUE	OG0010537	N0.HOG0011015 OG0010537	14348	13924	FALSE	13924
chr2	337281252	337282253	SlugcT0013559.1	0_13558	262	13559	schLug1	NoArr09562	TRUE	OG0010538	N0.HOG0011016 OG0010538	14357	13934	FALSE	13934
chr2	337383714	337384725	SlugcT0013560.1	0_13559	245	13560	schLug1	NoArr11697	TRUE	OG0000229	N0.HOG0000390 OG0000229	19585	18849	TRUE	18849
chr2	337391099	337473809	SlugcT0013561.1	0_13560	178	13561	schLug1	NoArr09564	TRUE	OG0010539	N0.HOG0011017 OG0010539	14359	13936	FALSE	13936
chr2	337558231	337633732	SlugcT0013562.1	0_13561	133	13562	schLug1	NoArr09561	TRUE	OG0010540	N0.HOG0011018 OG0010540	14356	13933	FALSE	13933
chr2	337763715	337786889	SlugcT0013563.1	0_13562	602	13563	schLug1	NoArr09560	TRUE	OG0010541	N0.HOG0011019 OG0010541	14355	13930	FALSE	13930
chr2	337805514	337829612	SlugcT0013564.2	0_13563	151	13564	schLug1	NoArr09546	TRUE	OG0002793	N0.HOG0003268 OG0002793	14354	13912	FALSE	13912
chr2	337829923	337928594	SlugcT0013565.2	0_13564	662	13565	schLug1	NoArr09559	TRUE	OG0002794	N0.HOG0003269 OG0002794	14353	13929	FALSE	13929
chr2	337937153	337955370	SlugcT0013566.2	0_13565	331	13566	schLug1	NoArr09558	TRUE	OG0010542	N0.HOG0011020 OG0010542	14352	13928	FALSE	13928
chr2	338114218	338115036	SlugcT0013567.1	0_13566	252	13567	schLug1	NoArr09557	TRUE	OG0010543	N0.HOG0011021 OG0010543	14350	13926	FALSE	13926
chr2	338127008	338217405	SlugcT0013568.1	0_13567	521	13568	schLug1	NoArr12955	TRUE	OG0010544	N0.HOG0011022 OG0010544	611	610	FALSE	610
chr2	338263642	338264446	SlugcT0013569.1	0_13568	145	13569	schLug1	NoArr12953	TRUE	OG0002795	N0.HOG0003270 OG0002795	610	609	FALSE	609
chr2	338332110	338333378	SlugcT0013570.1	0_13569	341	13570	schLug1	NoArr12952	TRUE	OG0010545	N0.HOG0011023 OG0010545	609	608	FALSE	608
chr2	338338759	338572957	SlugcT0013571.1	0_13570	667	13571	schLug1	NoArr12950	TRUE	OG0010546	N0.HOG0011024 OG0010546	607	606	FALSE	606
chr2	338726127	338726634	SlugcT0013572.1	0_13571	80	13572	schLug1	NoArr11698	TRUE	OG0000014	N0.HOG0000022 OG0000014	19586	18850	TRUE	18850
chr2	338834889	338845509	SlugcT0013573.1	0_13572	413	13573	schLug1	NoArr12949	TRUE	OG0010547	N0.HOG0011025 OG0010547	606	605	FALSE	605
chr2	339063323	339072190	SlugcT0013574.1	0_13573	136	13574	schLug1	NoArr12948	TRUE	OG0010548	N0.HOG0011026 OG0010548	605	604	FALSE	604
chr2	339152147	339153226	SlugcT0013575.1	0_13574	323	13575	schLug1	NoArr12947	TRUE	OG0010549	N0.HOG0011027 OG0010549	603	603	FALSE	603
chr2	339343621	339345253	SlugcT0013576.1	0_13575	274	13576	schLug1	NoArr12946	TRUE	OG0010550	N0.HOG0011028 OG0010550	602	602	FALSE	602
chr2	339405419	339427919	SlugcT0013577.1	0_13576	630	13577	schLug1	NoArr12944	TRUE	OG0010551	N0.HOG0011029 OG0010551	601	601	FALSE	601
chr2	339678644	339743982	SlugcT0013578.1	0_13577	1383	13578	schLug1	NoArr12943	TRUE	OG0010552	N0.HOG0011030 OG0010552	600	600	FALSE	600
chr2	339794205	339851813	SlugcT0013579.2	0_13578	837	13579	schLug1	NoArr12942	TRUE	OG0010553	N0.HOG0011031 OG0010553	599	599	FALSE	599
chr2	339937770	339938855	SlugcT0013580.1	0_13579	307	13580	schLug1	NoArr07882	FALSE	OG0000413	N0.HOG0000638 OG0000413	11454	11071	FALSE	11071
chr2	339987790	339989188	SlugcT0013581.2	0_13580	204	13581	schLug1	NoArr07887	FALSE	OG0001148	N0.HOG0001569 OG0001148	19587	11076	TRUE	11076
chr2	339991263	340022476	SlugcT0013582.2	0_13581	649	13582	schLug1	NoArr07888	TRUE	OG0002796	N0.HOG0003271 OG0002796	11453	11077	FALSE	11077
chr2	340022977	340024984	SlugcT0013583.2	0_13582	358	13583	schLug1	NoArr07887	TRUE	OG0001148	N0.HOG0001569 OG0001148	17801	11076	FALSE	11076
chr2	340051815	340146345	SlugcT0013584.1	0_13583	5071	13584	schLug1	NoArr07886	TRUE	OG0010554	N0.HOG0011032 OG0010554	11451	11075	FALSE	11075
chr2	340148660	340174448	SlugcT0013585.1	0_13584	123	13585	schLug1	NoArr07885	TRUE	OG0010555	N0.HOG0011033 OG0010555	11450	11074	FALSE	11074
chr2	340168429	340168986	SlugcT0013586.1	0_13585	73	13586	schLug1	NoArr11699	FALSE	OG0000014	N0.HOG0000022 OG0000014	19588	18851	TRUE	18851
chr2	340208267	340208900	SlugcT0013587.1	0_13586	176	13587	schLug1	NoArr07884	TRUE	OG0010556	N0.HOG0011034 OG0010556	11449	11073	FALSE	11073
chr2	340298282	340357319	SlugcT0013588.1	0_13587	409	13588	schLug1	NoArr07883	TRUE	OG0010557	N0.HOG0011035 OG0010557	11448	11072	FALSE	11072
chr2	340381329	340382264	SlugcT0013589.1	0_13588	298	13589	schLug1	NoArr07882	TRUE	OG0010558	N0.HOG0011036 OG0010558	11447	11071	FALSE	11071
chr2	340398099	340399397	SlugcT0013590.1	0_13589	265	13590	schLug1	NoArr07882	FALSE	OG0016065	N0.HOG0016543 OG0016065	17802	11071	FALSE	11071
chr2	340438091	340483667	SlugcT0013591.1	0_13590	226	13591	schLug1	NoArr07881	TRUE	OG0010559	N0.HOG0011037 OG0010559	11446	11070	FALSE	11070
chr2	340612007	340615811	SlugcT0013592.1	0_13591	200	13592	schLug1	NoArr07879	TRUE	OG0010560	N0.HOG0011038 OG0010560	11445	11069	FALSE	11069
chr2	340735429	340745372	SlugcT0013593.1	0_13592	326	13593	schLug1	NoArr07878	TRUE	OG0010561	N0.HOG0011039 OG0010561	11444	11068	FALSE	11068
chr2	340745621	340757149	SlugcT0013594.1	0_13593	450	13594	schLug1	NoArr07877	TRUE	OG0002797	N0.HOG0003272 OG0002797	11443	11067	FALSE	11067
chr2	340791516	340792699	SlugcT0013595.1	0_13594	394	13595	schLug1	NoArr11700	TRUE	OG0000094	N0.HOG0000175 OG0000094	19589	18852	TRUE	18852
chr2	340827542	340828174	SlugcT0013596.1	0_13595	143	13596	schLug1	NoArr07876	TRUE	OG0010562	N0.HOG0011040 OG0010562	11442	11066	FALSE	11066
chr2	340927807	341094034	SlugcT0013597.1	0_13596	1690	13597	schLug1	NoArr07875	TRUE	OG0002798	N0.HOG0003273 OG0002798	11441	11065	FALSE	11065
chr2	341114426	341115189	SlugcT0013598.1	0_13597	162	13598	schLug1	NoArr11701	TRUE	OG0000587	N0.HOG0000863 OG0000587	19590	18853	FALSE	18853
chr2	341193141	341194216	SlugcT0013599.1	0_13598	251	13599	schLug1	NoArr10879	TRUE	OG0016066	N0.HOG0016544 OG0016066	17803	17264	FALSE	17264
chr2	341263851	341264980	SlugcT0013600.1	0_13599	134	13600	schLug1	NoArr11702	TRUE	OG0000712	N0.HOG0001017 OG0000712	19591	18854	FALSE	18854
chr2	341301828	341313557	SlugcT0013601.2	0_13600	159	13601	schLug1	NoArr07874	TRUE	OG0010563	N0.HOG0011041 OG0010563	11440	11064	FALSE	11064
chr2	341348058	341362778	SlugcT0013602.1	0_13601	405	13602	schLug1	NoArr10880	TRUE	OG0010564	N0.HOG0011042 OG0010564	17804	17265	FALSE	17265
chr2	341367086	341367743	SlugcT0013603.1	0_13602	176	13603	schLug1	NoArr11703	TRUE	OG0000009	N0.HOG0000017 OG0000009	19592	18855	TRUE	18855
chr2	341394024	341431921	SlugcT0013604.3	0_13603	734	13604	schLug1	NoArr07889	FALSE	OG0010565	N0.HOG0011043 OG0010565	17805	11078	FALSE	11078
chr2	341485969	341489040	SlugcT0013605.1	0_13604	929	13605	schLug1	NoArr07873	TRUE	OG0010566	N0.HOG0011044 OG0010566	11439	11063	FALSE	11063
chr2	341502548	341511648	SlugcT0013606.1	0_13605	365	13606	schLug1	NoArr07872	TRUE	OG0010567	N0.HOG0011045 OG0010567	11438	11062	FALSE	11062
chr2	341548191	341549230	SlugcT0013607.1	0_13606	292	13607	schLug1	NoArr07882	FALSE	OG0010568	N0.HOG0011046 OG0010568	17806	11071	FALSE	11071
chr2	341728633	341732304	SlugcT0013608.1	0_13607	146	13608	schLug1	NoArr07871	TRUE	OG0010569	N0.HOG0011047 OG0010569	11437	11061	FALSE	11061
chr2	341766093	341767165	SlugcT0013609.1	0_13608	214	13609	schLug1	NoArr11704	FALSE	OG0000119	N0.HOG0000215 OG0000119	19593	18856	TRUE	18856
chr2	341786222	341787822	SlugcT0013610.1	0_13609	405	13610	schLug1	NoArr11704	FALSE	OG0000119	N0.HOG0000215 OG0000119	19593	18856	TRUE	18856
chr2	341857477	341876570	SlugcT0013611.1	0_13610	257	13611	schLug1	NoArr07870	TRUE	OG0010570	N0.HOG0011048 OG0010570	11436	11060	FALSE	11060
chr2	341901478	341931308	SlugcT0013612.1	0_13611	402	13612	schLug1	NoArr07869	TRUE	OG0010571	N0.HOG0011049 OG0010571	11435	11059	FALSE	11059
chr2	342055122	342062352	SlugcT0013613.1	0_13612	182	13613	schLug1	NoArr11699	TRUE	OG0000014	N0.HOG0000022 OG0000014	19588	18851	TRUE	18851
chr2	342076543	342079077	SlugcT0013614.1	0_13613	509	13614	schLug1	NoArr07868	TRUE	OG0010572	N0.HOG0011050 OG0010572	11434	11058	FALSE	11058
chr2	342155235	342187203	SlugcT0013615.3	0_13614	481	13615	schLug1	NoArr07867	TRUE	OG0010573	N0.HOG0011051 OG0010573	11433	11057	FALSE	11057
chr2	342238229	342240390	SlugcT0013616.3	0_13615	248	13616	schLug1	NoArr07861	FALSE	OG0000472	N0.HOG0000717 OG0000472	11429	11049	TRUE	11049
chr2	342261894	342267574	SlugcT0013617.1	0_13616	222	13617	schLug1	NoArr07866	FALSE	OG0002799	N0.HOG0003274 OG0002799	11432	11056	TRUE	11056
chr2	342276790	342291237	SlugcT0013618.2	0_13617	447	13618	schLug1	NoArr07866	TRUE	OG0002799	N0.HOG0003274 OG0002799	11432	11056	FALSE	11056
chr2	342294634	342295878	SlugcT0013619.2	0_13618	293	13619	schLug1	NoArr07861	TRUE	OG0000472	N0.HOG0000717 OG0000472	11429	11049	FALSE	11049
chr2	342300480	342313354	SlugcT0013620.3	0_13619	191	13620	schLug1	NoArr07865	TRUE	OG0010574	N0.HOG0011052 OG0010574	11431	11055	FALSE	11055
chr2	342379483	342399559	SlugcT0013621.1	0_13620	165	13621	schLug1	NoArr11705	TRUE	OG0000025	N0.HOG0000064 OG0000025	19595	18858	TRUE	18858
chr2	342416729	342417472	SlugcT0013622.1	0_13621	197	13622	schLug1	NoArr07821	TRUE	OG0001531	N0.HOG0001993 OG0001531	10945	10590	FALSE	10590
chr2	342478519	342479639	SlugcT0013623.1	0_13622	354	13623	schLug1	NoArr11706	TRUE	OG0000007	N0.HOG0000015 OG0000007	19596	18859	TRUE	18859
chr2	342513189	342515537	SlugcT0013624.1	0_13623	196	13624	schLug1	NoArr11707	TRUE	OG0000009	N0.HOG0000017 OG0000009	19597	18860	TRUE	18860
chr2	342523122	342532964	SlugcT0013625.1	0_13624	229	13625	schLug1	NoArr10881	TRUE	OG0000542	N0.HOG0000809 OG0000542	19598	17266	FALSE	17266
chr2	342632026	342670326	SlugcT0013626.1	0_13625	322	13626	schLug1	NoArr07864	TRUE	OG0010575	N0.HOG0011053 OG0010575	11428	11054	FALSE	11054
chr2	342679998	342693338	SlugcT0013627.1	0_13626	1447	13627	schLug1	NoArr07863	TRUE	OG0001149	N0.HOG0001572 OG0001149	11427	11053	FALSE	11053
chr2	342734093	342735745	SlugcT0013628.1	0_13627	419	13628	schLug1	NoArr11704	TRUE	OG0000119	N0.HOG0000215 OG0000119	19593	18856	TRUE	18856
chr2	342780703	342782491	SlugcT0013629.1	0_13628	348	13629	schLug1	NoArr07862	TRUE	OG0010576	N0.HOG0011054 OG0010576	11426	11052	FALSE	11052
chr2	342915519	342916668	SlugcT0013630.1	0_13629	219	13630	schLug1	NoArr11708	TRUE	OG0000006	N0.HOG0000014 OG0000006	19599	18861	TRUE	18861
chr2	342923426	342924368	SlugcT0013631.1	0_13630	219	13631	schLug1	NoArr11708	FALSE	OG0000006	N0.HOG0000014 OG0000006	19599	18861	TRUE	18861
chr2	343040316	343041291	SlugcT0013632.1	0_13631	284	13632	schLug1	NoArr07838	FALSE	OG0000416	N0.HOG0000641 OG0000416	11206	10841	TRUE	10841
chr2	343049043	343049881	SlugcT0013633.1	0_13632	198	13633	schLug1	NoArr11709	TRUE	OG0000006	N0.HOG0000014 OG0000006	19600	18862	TRUE	18862
chr2	343607943	343616896	SlugcT0013634.1	0_13633	264	13634	schLug1	NoArr07860	TRUE	OG0010577	N0.HOG0011055 OG0010577	11413	11038	FALSE	11038
chr2	343635616	343642387	SlugcT0013635.4	0_13634	388	13635	schLug1	NoArr07859	TRUE	OG0010578	N0.HOG0011056 OG0010578	11402	11027	FALSE	11027
chr2	343803625	343808826	SlugcT0013636.1	0_13635	131	13636	schLug1	NoArr11710	TRUE	NoOG00414	N0.NoHOG00433	19601	18863	FALSE	18863
chr2	343855891	343856694	SlugcT0013637.1	0_13636	216	13637	schLug1	NoArr07854	FALSE	OG0010579	N0.HOG0011057 OG0010579	11384	10968	FALSE	10968
chr2	343858695	343859492	SlugcT0013638.1	0_13637	202	13638	schLug1	NoArr07854	FALSE	OG0014871	N0.HOG0015349 OG0014871	17807	10968	FALSE	10968
chr2	343861749	343862812	SlugcT0013639.1	0_13638	211	13639	schLug1	NoArr07856	TRUE	OG0010580	N0.HOG0011058 OG0010580	11366	10993	FALSE	10993
chr2	343864985	343868795	SlugcT0013640.1	0_13639	213	13640	schLug1	NoArr07854	TRUE	OG0010581	N0.HOG0011059 OG0010581	11357	10968	FALSE	10968
chr2	343980575	343982948	SlugcT0013641.1	0_13640	214	13641	schLug1	NoArr07854	FALSE	OG0010582	N0.HOG0011060 OG0010582	11341	10968	FALSE	10968
chr2	344040686	344052471	SlugcT0013642.1	0_13641	2748	13642	schLug1	NoArr07853	TRUE	OG0010583	N0.HOG0011061 OG0010583	11330	10958	FALSE	10958
chr2	344228424	344229243	SlugcT0013643.1	0_13642	216	13643	schLug1	NoArr07852	TRUE	OG0010584	N0.HOG0011062 OG0010584	11321	10949	FALSE	10949
chr2	344317684	344332144	SlugcT0013644.1	0_13643	445	13644	schLug1	NoArr07850	TRUE	OG0002800	N0.HOG0003275 OG0002800	11311	10939	FALSE	10939
chr2	344411395	344426785	SlugcT0013645.1	0_13644	442	13645	schLug1	NoArr07849	TRUE	OG0002801	N0.HOG0003276 OG0002801	11302	10930	FALSE	10930
chr2	344432485	344433205	SlugcT0013646.1	0_13645	182	13646	schLug1	NoArr11711	TRUE	OG0000694	N0.HOG0000992 OG0000694	19602	18864	TRUE	18864
chr2	344438909	344454370	SlugcT0013647.1	0_13646	442	13647	schLug1	NoArr07849	FALSE	OG0002801	N0.HOG0003276 OG0002801	11302	10930	TRUE	10930
chr2	344516510	344517786	SlugcT0013648.1	0_13647	157	13648	schLug1	NoArr11712	TRUE	OG0017147	N0.HOG0017625 OG0017147	19603	18865	FALSE	18865
chr2	344624049	344628655	SlugcT0013649.1	0_13648	413	13649	schLug1	NoArr07848	TRUE	OG0010585	N0.HOG0011063 OG0010585	11284	10912	FALSE	10912
chr2	344636723	344675618	SlugcT0013650.1	0_13649	427	13650	schLug1	NoArr07846	TRUE	OG0010586	N0.HOG0011064 OG0010586	11274	10903	FALSE	10903
chr2	344746785	344748630	SlugcT0013651.1	0_13650	149	13651	schLug1	NoArr11713	TRUE	OG0000025	N0.HOG0000064 OG0000025	19605	18867	TRUE	18867
chr2	344748634	344749837	SlugcT0013652.1	0_13651	179	13652	schLug1	NoArr11683	FALSE	OG0000039	N0.HOG0000092 OG0000039	19568	18834	TRUE	18834
chr2	344836395	344837029	SlugcT0013653.1	0_13652	102	13653	schLug1	NoArr11714	TRUE	OG0016980	N0.HOG0017458 OG0016980	19606	18868	FALSE	18868
chr2	344961825	344973835	SlugcT0013654.1	0_13653	958	13654	schLug1	NoArr07844	TRUE	OG0010587	N0.HOG0011065 OG0010587	11265	10896	FALSE	10896
chr2	345016843	345018210	SlugcT0013655.1	0_13654	317	13655	schLug1	NoArr07843	FALSE	OG0010588	N0.HOG0011066 OG0010588	11256	10889	FALSE	10889
chr2	345019146	345064723	SlugcT0013656.3	0_13655	275	13656	schLug1	NoArr07841	TRUE	OG0010589	N0.HOG0011067 OG0010589	11237	10872	FALSE	10872
chr2	345045225	345046025	SlugcT0013657.1	0_13656	155	13657	schLug1	NoArr07842	TRUE	OG0010590	N0.HOG0011068 OG0010590	11246	10880	FALSE	10880
chr2	345137970	345233433	SlugcT0013658.2	0_13657	410	13658	schLug1	NoArr07840	TRUE	OG0010591	N0.HOG0011069 OG0010591	11225	10860	FALSE	10860
chr2	345229492	345258194	SlugcT0013659.1	0_13658	129	13659	schLug1	NoArr11715	FALSE	OG0001750	N0.HOG0002219 OG0001750	19607	18869	TRUE	18869
chr2	345332233	345405678	SlugcT0013660.2	0_13659	573	13660	schLug1	NoArr07839	TRUE	OG0010592	N0.HOG0011070 OG0010592	11216	10851	FALSE	10851
chr2	345558153	345558911	SlugcT0013661.1	0_13660	215	13661	schLug1	NoArr07838	FALSE	OG0000416	N0.HOG0000641 OG0000416	11206	10841	TRUE	10841
chr2	345626475	345627459	SlugcT0013662.1	0_13661	284	13662	schLug1	NoArr07838	FALSE	OG0000416	N0.HOG0000641 OG0000416	11206	10841	TRUE	10841
chr2	345756413	345757393	SlugcT0013663.1	0_13662	284	13663	schLug1	NoArr07838	FALSE	OG0000416	N0.HOG0000641 OG0000416	11206	10841	TRUE	10841
chr2	345796027	345797011	SlugcT0013664.1	0_13663	284	13664	schLug1	NoArr07838	TRUE	OG0000416	N0.HOG0000641 OG0000416	11206	10841	FALSE	10841
chr2	345880060	345880886	SlugcT0013665.1	0_13664	236	13665	schLug1	NoArr07838	FALSE	OG0000416	N0.HOG0000641 OG0000416	11206	10841	TRUE	10841
chr2	346144748	346145468	SlugcT0013666.1	0_13665	225	13666	schLug1	NoArr07838	FALSE	OG0000416	N0.HOG0000641 OG0000416	11206	10841	TRUE	10841
chr2	346322660	346327661	SlugcT0013667.4	0_13666	591	13667	schLug1	NoArr07837	TRUE	OG0002370	N0.HOG0002843 OG0002370	11196	10832	FALSE	10832
chr2	346458713	346459787	SlugcT0013668.1	0_13667	144	13668	schLug1	NoArr11716	TRUE	OG0000692	N0.HOG0000989 OG0000692	19608	18870	FALSE	18870
chr2	346477664	346478745	SlugcT0013669.1	0_13668	144	13669	schLug1	NoArr11716	FALSE	OG0000692	N0.HOG0000989 OG0000692	19608	18870	TRUE	18870
chr2	346597012	346598543	SlugcT0013670.1	0_13669	428	13670	schLug1	NoArr07836	TRUE	OG0010593	N0.HOG0011071 OG0010593	11187	10822	FALSE	10822
chr2	346609154	346610236	SlugcT0013671.1	0_13670	191	13671	schLug1	NoArr11626	FALSE	OG0000049	N0.HOG0000108 OG0000049	19497	18772	TRUE	18772
chr2	346629789	346630857	SlugcT0013672.1	0_13671	191	13672	schLug1	NoArr11626	FALSE	OG0000049	N0.HOG0000108 OG0000049	19497	18772	TRUE	18772
chr2	346660779	346760600	SlugcT0013673.1	0_13672	1161	13673	schLug1	NoArr07835	TRUE	OG0010594	N0.HOG0011072 OG0010594	11178	10813	FALSE	10813
chr2	346844678	346845702	SlugcT0013674.1	0_13673	284	13674	schLug1	NoArr07838	FALSE	OG0000416	N0.HOG0000641 OG0000416	11206	10841	TRUE	10841
chr2	346893003	346893983	SlugcT0013675.1	0_13674	182	13675	schLug1	NoArr07838	FALSE	OG0000416	N0.HOG0000641 OG0000416	11206	10841	TRUE	10841
chr2	346925788	346926768	SlugcT0013676.1	0_13675	284	13676	schLug1	NoArr07838	FALSE	OG0000416	N0.HOG0000641 OG0000416	11206	10841	TRUE	10841
chr2	347051344	347155785	SlugcT0013677.1	0_13676	839	13677	schLug1	NoArr07834	TRUE	OG0010595	N0.HOG0011073 OG0010595	11168	10803	FALSE	10803
chr2	347199812	347237483	SlugcT0013678.1	0_13677	467	13678	schLug1	NoArr07832	TRUE	OG0010596	N0.HOG0011074 OG0010596	11157	10793	FALSE	10793
chr2	347271857	347310661	SlugcT0013679.1	0_13678	771	13679	schLug1	NoArr07831	TRUE	OG0002802	N0.HOG0003277 OG0002802	11148	10784	FALSE	10784
chr2	347339196	347381194	SlugcT0013680.1	0_13679	2040	13680	schLug1	NoArr07829	TRUE	OG0010597	N0.HOG0011075 OG0010597	11128	10766	FALSE	10766
chr2	347407221	347450008	SlugcT0013681.1	0_13680	665	13681	schLug1	NoArr07828	TRUE	OG0010598	N0.HOG0011076 OG0010598	11117	10755	FALSE	10755
chr2	347428902	347429510	SlugcT0013682.1	0_13681	121	13682	schLug1	NoArr11717	TRUE	OG0000506	N0.HOG0000753 OG0000506	19609	18871	TRUE	18871
chr2	347475289	347571180	SlugcT0013683.1	0_13682	441	13683	schLug1	NoArr07827	TRUE	OG0010599	N0.HOG0011077 OG0010599	11107	10736	FALSE	10736
chr2	347625842	347626434	SlugcT0013684.1	0_13683	197	13684	schLug1	NoArr12489	TRUE	NoOG00415	N0.NoHOG00434	35653	31720	FALSE	31720
chr2	347646033	347649001	SlugcT0013685.1	0_13684	215	13685	schLug1	NoArr11718	TRUE	OG0000268	N0.HOG0000446 OG0000268	19610	18872	FALSE	18872
chr2	347662700	347744154	SlugcT0013686.1	0_13685	1016	13686	schLug1	NoArr07819	FALSE	OG0000145	N0.HOG0000260 OG0000145	17808	10554	TRUE	10554
chr2	347752578	347798392	SlugcT0013687.2	0_13686	553	13687	schLug1	NoArr10882	TRUE	OG0014872	N0.HOG0015350 OG0014872	17809	17267	FALSE	17267
chr2	347813590	347814232	SlugcT0013688.1	0_13687	191	13688	schLug1	NoArr11719	TRUE	OG0000151	N0.HOG0000266 OG0000151	19611	18873	TRUE	18873
chr2	347822070	347823125	SlugcT0013689.1	0_13688	145	13689	schLug1	NoArr11720	FALSE	OG0000123	N0.HOG0000220 OG0000123	19612	18874	TRUE	18874
chr2	347842586	347843573	SlugcT0013690.1	0_13689	172	13690	schLug1	NoArr11720	TRUE	OG0000123	N0.HOG0000220 OG0000123	19612	18874	TRUE	18874
chr2	347846058	347847144	SlugcT0013691.1	0_13690	273	13691	schLug1	NoArr10883	TRUE	OG0014873	N0.HOG0015351 OG0014873	17810	17268	FALSE	17268
chr2	347874120	347875138	SlugcT0013692.1	0_13691	240	13692	schLug1	NoArr11626	FALSE	OG0000049	N0.HOG0000108 OG0000049	19497	18772	TRUE	18772
chr2	347954351	347955416	SlugcT0013693.1	0_13692	123	13693	schLug1	NoArr11721	TRUE	OG0000095	N0.HOG0000176 OG0000095	19614	18876	TRUE	18876
chr2	347971287	347978176	SlugcT0013694.1	0_13693	123	13694	schLug1	NoArr10884	TRUE	OG0014874	N0.HOG0015352 OG0014874	17811	17269	FALSE	17269
chr2	348121745	348122831	SlugcT0013695.1	0_13694	312	13695	schLug1	NoArr10885	TRUE	OG0014875	N0.HOG0015353 OG0014875	17812	17270	FALSE	17270
chr2	348201566	348307064	SlugcT0013696.1	0_13695	210	13696	schLug1	NoArr10886	TRUE	OG0014876	N0.HOG0015354 OG0014876	17813	17271	FALSE	17271
chr2	348530563	348531389	SlugcT0013697.1	0_13696	156	13697	schLug1	NoArr10887	TRUE	OG0014877	N0.HOG0015355 OG0014877	17814	17272	FALSE	17272
chr2	348531389	348534846	SlugcT0013698.1	0_13697	188	13698	schLug1	NoArr10888	TRUE	OG0014878	N0.HOG0015356 OG0014878	17815	17273	FALSE	17273
chr2	348763416	348764512	SlugcT0013699.1	0_13698	286	13699	schLug1	NoArr10889	TRUE	OG0017148	N0.HOG0017626 OG0017148	17816	17274	FALSE	17274
chr2	348820471	348876706	SlugcT0013700.1	0_13699	472	13700	schLug1	NoArr10890	TRUE	OG0014879	N0.HOG0015357 OG0014879	17817	17275	FALSE	17275
chr2	348884820	348886638	SlugcT0013701.1	0_13700	371	13701	schLug1	NoArr07843	TRUE	OG0000714	N0.HOG0001020 OG0000714	17818	10889	FALSE	10889
chr2	348890598	348945614	SlugcT0013702.1	0_13701	413	13702	schLug1	NoArr10891	TRUE	OG0014880	N0.HOG0015358 OG0014880	17819	17276	FALSE	17276
chr2	349009388	349012880	SlugcT0013703.1	0_13702	405	13703	schLug1	NoArr07824	TRUE	OG0001150	N0.HOG0001573 OG0001150	17820	10641	FALSE	10641
chr2	349065109	349086329	SlugcT0013704.1	0_13703	462	13704	schLug1	NoArr10892	TRUE	OG0014881	N0.HOG0015359 OG0014881	17821	17277	FALSE	17277
chr2	349180157	349197389	SlugcT0013705.2	0_13704	280	13705	schLug1	NoArr10893	TRUE	OG0014882	N0.HOG0015360 OG0014882	17822	17278	FALSE	17278
chr2	349443408	349502598	SlugcT0013706.1	0_13705	153	13706	schLug1	NoArr11722	TRUE	OG0000198	N0.HOG0000336 OG0000198	19616	18878	TRUE	18878
chr2	350041727	350042420	SlugcT0013707.1	0_13706	133	13707	schLug1	NoArr11723	TRUE	OG0000454	N0.HOG0000695 OG0000454	19617	18879	FALSE	18879
chr2	350061488	350062319	SlugcT0013708.1	0_13707	176	13708	schLug1	NoArr11724	TRUE	OG0002020	N0.HOG0002491 OG0002020	19618	18880	FALSE	18880
chr2	350096608	350104960	SlugcT0013709.1	0_13708	150	13709	schLug1	NoArr11725	TRUE	OG0000138	N0.HOG0000237 OG0000138	19619	18881	TRUE	18881
chr2	350142618	350146201	SlugcT0013710.1	0_13709	667	13710	schLug1	NoArr11726	TRUE	OG0000885	N0.HOG0001260 OG0000885	19620	18882	FALSE	18882
chr2	350171242	350249739	SlugcT0013711.1	0_13710	448	13711	schLug1	NoArr13528	TRUE	OG0014883	N0.HOG0015361 OG0014883	17823	9843	FALSE	9843
chr2	350351201	350377210	SlugcT0013712.5	0_13711	539	13712	schLug1	NoArr10894	TRUE	OG0010600	N0.HOG0011078 OG0010600	17824	17279	FALSE	17279
chr2	350443175	350516829	SlugcT0013713.2	0_13712	962	13713	schLug1	NoArr07819	FALSE	OG0014884	N0.HOG0015362 OG0014884	17825	10554	FALSE	10554
chr2	350595480	350750683	SlugcT0013714.2	0_13713	967	13714	schLug1	NoArr07819	TRUE	OG0000145	N0.HOG0000256 OG0000145	17826	10554	FALSE	10554
chr2	350775462	350848849	SlugcT0013715.2	0_13714	844	13715	schLug1	NoArr07819	FALSE	OG0014885	N0.HOG0015363 OG0014885	17827	10554	FALSE	10554
chr2	350946418	351041947	SlugcT0013716.3	0_13715	968	13716	schLug1	NoArr07819	FALSE	OG0000145	N0.HOG0000260 OG0000145	17808	10554	FALSE	10554
chr2	351034788	351035431	SlugcT0013717.1	0_13716	130	13717	schLug1	NoArr11727	TRUE	NoOG00416	N0.NoHOG00435	19622	18884	FALSE	18884
chr2	351139881	351142648	SlugcT0013718.2	0_13717	819	13718	schLug1	NoArr10895	TRUE	OG0014886	N0.HOG0015364 OG0014886	17828	17280	FALSE	17280
chr2	351205346	351266115	SlugcT0013719.3	0_13718	552	13719	schLug1	NoArr10896	TRUE	OG0014887	N0.HOG0015365 OG0014887	17829	17281	FALSE	17281
chr2	351304377	351391591	SlugcT0013720.1	0_13719	983	13720	schLug1	NoArr07819	FALSE	OG0000145	N0.HOG0000255 OG0000145	10908	10554	FALSE	10554
chr2	351440663	351441306	SlugcT0013721.1	0_13720	127	13721	schLug1	NoArr11728	TRUE	OG0000068	N0.HOG0000137 OG0000068	19624	18885	TRUE	18885
chr2	351463548	351491881	SlugcT0013722.1	0_13721	269	13722	schLug1	NoArr07818	TRUE	OG0010601	N0.HOG0011079 OG0010601	10902	10550	FALSE	10550
chr2	351506284	351507828	SlugcT0013723.1	0_13722	331	13723	schLug1	NoArr07817	TRUE	OG0010602	N0.HOG0011080 OG0010602	10891	10539	FALSE	10539
chr2	351602265	351602963	SlugcT0013724.1	0_13723	147	13724	schLug1	NoArr07816	TRUE	OG0014888	N0.HOG0015366 OG0014888	10884	10532	FALSE	10532
chr2	351717353	351718549	SlugcT0013725.1	0_13724	362	13725	schLug1	NoArr07815	TRUE	OG0014889	N0.HOG0015367 OG0014889	10873	10521	FALSE	10521
chr2	351872923	351947068	SlugcT0013726.1	0_13725	887	13726	schLug1	NoArr07814	TRUE	OG0010603	N0.HOG0011081 OG0010603	10862	10510	FALSE	10510
chr2	351964743	351967292	SlugcT0013727.2	0_13726	654	13727	schLug1	NoArr07813	TRUE	OG0002803	N0.HOG0003278 OG0002803	10853	10502	FALSE	10502
chr2	351978263	351979737	SlugcT0013728.1	0_13727	401	13728	schLug1	NoArr07811	FALSE	OG0002804	N0.HOG0003279 OG0002804	10844	10483	FALSE	10483
chr2	351981952	352066550	SlugcT0013729.1	0_13728	725	13729	schLug1	NoArr07810	TRUE	OG0010604	N0.HOG0011082 OG0010604	10826	10477	FALSE	10477
chr2	352006567	352007597	SlugcT0013730.1	0_13729	240	13730	schLug1	NoArr10897	TRUE	OG0000136	N0.HOG0000235 OG0000136	19625	17282	TRUE	17282
chr2	352045025	352046520	SlugcT0013731.1	0_13730	409	13731	schLug1	NoArr07811	TRUE	OG0010605	N0.HOG0011083 OG0010605	10834	10483	FALSE	10483
chr2	352097077	352099252	SlugcT0013732.1	0_13731	683	13732	schLug1	NoArr07809	TRUE	OG0010606	N0.HOG0011084 OG0010606	10816	10467	FALSE	10467
chr2	352116861	352149628	SlugcT0013733.1	0_13732	563	13733	schLug1	NoArr07808	TRUE	OG0010607	N0.HOG0011085 OG0010607	10801	10453	FALSE	10453
chr2	352207918	352226096	SlugcT0013734.1	0_13733	263	13734	schLug1	NoArr11729	TRUE	NoOG00417	N0.NoHOG00436	19626	18886	FALSE	18886
chr2	352258774	352259840	SlugcT0013735.1	0_13734	165	13735	schLug1	NoArr07807	TRUE	OG0010608	N0.HOG0011086 OG0010608	10792	10443	FALSE	10443
chr2	352260048	352270596	SlugcT0013736.1	0_13735	726	13736	schLug1	NoArr07806	TRUE	OG0010609	N0.HOG0011087 OG0010609	10783	10435	FALSE	10435
chr2	352306979	352428401	SlugcT0013737.1	0_13736	1827	13737	schLug1	NoArr07805	TRUE	OG0010610	N0.HOG0011088 OG0010610	10777	10428	FALSE	10428
chr2	352439149	352442762	SlugcT0013738.1	0_13737	232	13738	schLug1	NoArr07804	TRUE	OG0010611	N0.HOG0011089 OG0010611	10767	10417	FALSE	10417
chr2	352530652	352577136	SlugcT0013739.1	0_13738	526	13739	schLug1	NoArr11730	TRUE	OG0002805	N0.HOG0003280 OG0002805	19627	18887	FALSE	18887
chr2	352549028	352550802	SlugcT0013740.1	0_13739	177	13740	schLug1	NoArr11731	TRUE	OG0002069	N0.HOG0002541 OG0002069	19628	18888	FALSE	18888
chr2	352660554	352663700	SlugcT0013741.1	0_13740	181	13741	schLug1	NoArr07801	TRUE	OG0010612	N0.HOG0011090 OG0010612	10653	10306	FALSE	10306
chr2	352673550	352685477	SlugcT0013742.1	0_13741	325	13742	schLug1	NoArr07798	TRUE	OG0010613	N0.HOG0011091 OG0010613	10643	10296	FALSE	10296
chr2	352815871	352828383	SlugcT0013743.1	0_13742	285	13743	schLug1	NoArr11732	TRUE	OG0000726	N0.HOG0001038 OG0000726	19629	18889	FALSE	18889
chr2	352919609	352939831	SlugcT0013744.1	0_13743	325	13744	schLug1	NoArr07797	TRUE	OG0010614	N0.HOG0011092 OG0010614	10635	10288	FALSE	10288
chr2	352996928	353011263	SlugcT0013745.1	0_13744	325	13745	schLug1	NoArr07796	TRUE	OG0010615	N0.HOG0011093 OG0010615	10625	10279	FALSE	10279
chr2	353106383	353109746	SlugcT0013746.1	0_13745	209	13746	schLug1	NoArr11733	TRUE	OG0014890	N0.HOG0015368 OG0014890	19630	18890	FALSE	18890
chr2	353225423	353229226	SlugcT0013747.1	0_13746	156	13747	schLug1	NoArr11697	FALSE	OG0000229	N0.HOG0000390 OG0000229	19585	18849	TRUE	18849
chr2	353258227	353259706	SlugcT0013748.1	0_13747	187	13748	schLug1	NoArr11734	TRUE	OG0015836	N0.HOG0016314 OG0015836	19631	18891	FALSE	18891
chr2	353409854	353411640	SlugcT0013749.1	0_13748	318	13749	schLug1	NoArr07794	TRUE	OG0010616	N0.HOG0011094 OG0010616	10605	10254	FALSE	10254
chr2	353418211	353418881	SlugcT0013750.1	0_13749	130	13750	schLug1	NoArr11735	TRUE	OG0001288	N0.HOG0001725 OG0001288	19632	18892	FALSE	18892
chr2	353457573	353459494	SlugcT0013751.2	0_13750	122	13751	schLug1	NoArr07793	FALSE	OG0000935	N0.HOG0001325 OG0000935	10585	10235	TRUE	10235
chr2	353482488	353484341	SlugcT0013752.4	0_13751	122	13752	schLug1	NoArr07793	TRUE	OG0000935	N0.HOG0001325 OG0000935	10585	10235	FALSE	10235
chr2	353526626	353546944	SlugcT0013753.2	0_13752	188	13753	schLug1	NoArr07793	FALSE	OG0000935	N0.HOG0001325 OG0000935	10585	10235	TRUE	10235
chr2	353547054	353550674	SlugcT0013754.1	0_13753	144	13754	schLug1	NoArr07792	TRUE	OG0010617	N0.HOG0011095 OG0010617	10576	10226	FALSE	10226
chr2	353587733	353589050	SlugcT0013755.1	0_13754	182	13755	schLug1	NoArr11736	TRUE	OG0000135	N0.HOG0000234 OG0000135	19633	18893	TRUE	18893
chr2	353607229	353608547	SlugcT0013756.1	0_13755	181	13756	schLug1	NoArr11736	FALSE	OG0000135	N0.HOG0000234 OG0000135	19633	18893	TRUE	18893
chr2	353628234	353628736	SlugcT0013757.1	0_13756	75	13757	schLug1	NoArr11737	TRUE	OG0017149	N0.HOG0017627 OG0017149	19634	18894	FALSE	18894
chr2	353635441	353636113	SlugcT0013758.1	0_13757	172	13758	schLug1	NoArr07791	TRUE	OG0010618	N0.HOG0011096 OG0010618	10571	10221	FALSE	10221
chr2	353662832	353663334	SlugcT0013759.1	0_13758	75	13759	schLug1	NoArr11737	FALSE	OG0017149	N0.HOG0017627 OG0017149	19634	18894	TRUE	18894
chr2	353665755	353666392	SlugcT0013760.1	0_13759	205	13760	schLug1	NoArr11738	TRUE	NoOG00418	N0.NoHOG00437	19635	18895	FALSE	18895
chr2	353710844	353712526	SlugcT0013761.1	0_13760	454	13761	schLug1	NoArr07790	TRUE	OG0010619	N0.HOG0011097 OG0010619	10560	10212	FALSE	10212
chr2	353742378	353743536	SlugcT0013762.1	0_13761	335	13762	schLug1	NoArr11715	TRUE	OG0001750	N0.HOG0002219 OG0001750	19607	18869	FALSE	18869
chr2	353772890	353773683	SlugcT0013763.1	0_13762	171	13763	schLug1	NoArr11739	TRUE	OG0000894	N0.HOG0001269 OG0000894	19636	18896	FALSE	18896
chr2	353786075	353789060	SlugcT0013764.1	0_13763	133	13764	schLug1	NoArr11740	TRUE	OG0000005	N0.HOG0000013 OG0000005	19637	18897	TRUE	18897
chr2	353815308	353818958	SlugcT0013765.1	0_13764	115	13765	schLug1	NoArr11741	TRUE	OG0010620	N0.HOG0011098 OG0010620	19638	18898	FALSE	18898
chr2	353859027	353859605	SlugcT0013766.1	0_13765	144	13766	schLug1	NoArr07789	TRUE	OG0010621	N0.HOG0011099 OG0010621	10556	10209	FALSE	10209
chr2	353955704	354066913	SlugcT0013767.1	0_13766	307	13767	schLug1	NoArr07788	TRUE	OG0010622	N0.HOG0011100 OG0010622	10550	10200	FALSE	10200
chr2	354156567	354157041	SlugcT0013768.1	0_13767	122	13768	schLug1	NoArr07786	TRUE	OG0010623	N0.HOG0011101 OG0010623	10542	10193	FALSE	10193
chr2	354188032	354189158	SlugcT0013769.1	0_13768	295	13769	schLug1	NoArr07785	TRUE	OG0010624	N0.HOG0011102 OG0010624	10533	10184	FALSE	10184
chr2	354252252	354252911	SlugcT0013770.1	0_13769	157	13770	schLug1	NoArr11742	TRUE	OG0000005	N0.HOG0000013 OG0000005	19639	18899	TRUE	18899
chr2	354276815	354278304	SlugcT0013771.1	0_13770	264	13771	schLug1	NoArr11744	TRUE	OG0000127	N0.HOG0000224 OG0000127	19640	18900	TRUE	18900
chr2	354283736	354292587	SlugcT0013772.1	0_13771	2950	13772	schLug1	NoArr07795	TRUE	OG0000030	N0.HOG0000083 OG0000030	19641	10263	TRUE	10263
chr2	354292730	354293114	SlugcT0013773.1	0_13772	127	13773	schLug1	NoArr11745	TRUE	OG0000030	N0.HOG0000083 OG0000030	19642	18901	TRUE	18901
chr2	354295961	354296749	SlugcT0013774.1	0_13773	127	13774	schLug1	NoArr12490	TRUE	NoOG00419	N0.NoHOG00438	35654	31721	FALSE	31721
chr2	354298898	354313666	SlugcT0013775.1	0_13774	185	13775	schLug1	NoArr11746	TRUE	OG0000043	N0.HOG0000096 OG0000043	19643	18902	TRUE	18902
chr2	354399072	354437473	SlugcT0013776.1	0_13775	687	13776	schLug1	NoArr07784	TRUE	OG0014891	N0.HOG0015369 OG0014891	10514	10167	FALSE	10167
chr2	354513763	354564328	SlugcT0013777.1	0_13776	423	13777	schLug1	NoArr07783	TRUE	OG0010625	N0.HOG0011103 OG0010625	10487	10141	FALSE	10141
chr2	354571326	354572298	SlugcT0013778.1	0_13777	119	13778	schLug1	NoArr11747	TRUE	OG0000507	N0.HOG0000754 OG0000507	19644	18903	FALSE	18903
chr2	354588219	354591023	SlugcT0013779.1	0_13778	902	13779	schLug1	NoArr11748	TRUE	OG0000150	N0.HOG0000265 OG0000150	19645	18904	TRUE	18904
chr2	354635612	354659404	SlugcT0013780.2	0_13779	445	13780	schLug1	NoArr07782	TRUE	OG0010626	N0.HOG0011104 OG0010626	10468	10126	FALSE	10126
chr2	354741338	354753841	SlugcT0013781.2	0_13780	306	13781	schLug1	NoArr07781	TRUE	OG0002806	N0.HOG0003281 OG0002806	10459	10117	FALSE	10117
chr2	354788013	354822934	SlugcT0013782.1	0_13781	648	13782	schLug1	NoArr07780	TRUE	OG0010627	N0.HOG0011105 OG0010627	10450	10109	FALSE	10109
chr2	354856371	354907188	SlugcT0013783.1	0_13782	648	13783	schLug1	NoArr07779	TRUE	OG0010628	N0.HOG0011106 OG0010628	10439	10100	FALSE	10100
chr2	354862889	354864072	SlugcT0013784.1	0_13783	201	13784	schLug1	NoArr10900	TRUE	OG0000046	N0.HOG0000099 OG0000046	19646	17285	TRUE	17285
chr2	354916300	354940567	SlugcT0013785.1	0_13784	474	13785	schLug1	NoArr07777	TRUE	OG0010629	N0.HOG0011107 OG0010629	10428	10089	FALSE	10089
chr2	354977675	354981937	SlugcT0013786.1	0_13785	117	13786	schLug1	NoArr11749	TRUE	OG0001999	N0.HOG0002470 OG0001999	19647	18905	FALSE	18905
chr2	355070187	355088390	SlugcT0013787.2	0_13786	403	13787	schLug1	NoArr07776	TRUE	OG0010630	N0.HOG0011108 OG0010630	10417	10080	FALSE	10080
chr2	355113066	355114349	SlugcT0013788.1	0_13787	420	13788	schLug1	NoArr07775	TRUE	OG0010631	N0.HOG0011109 OG0010631	10408	10071	FALSE	10071
chr2	355162590	355280635	SlugcT0013789.1	0_13788	1475	13789	schLug1	NoArr07774	TRUE	OG0010632	N0.HOG0011110 OG0010632	10398	10060	FALSE	10060
chr2	355320091	355321236	SlugcT0013790.1	0_13789	340	13790	schLug1	NoArr10898	TRUE	OG0016067	N0.HOG0016545 OG0016067	17830	17283	FALSE	17283
chr2	355369388	355374321	SlugcT0013791.1	0_13790	1251	13791	schLug1	NoArr11750	TRUE	OG0000108	N0.HOG0000194 OG0000108	19648	18906	TRUE	18906
chr2	355425575	355447547	SlugcT0013792.1	0_13791	211	13792	schLug1	NoArr13479	TRUE	OG0014892	N0.HOG0015370 OG0014892	9623	9334	FALSE	9334
chr2	355502595	355504073	SlugcT0013793.1	0_13792	446	13793	schLug1	NoArr11751	TRUE	OG0003452	N0.HOG0003928 OG0003452	19649	18907	FALSE	18907
chr2	355518896	355533094	SlugcT0013794.2	0_13793	216	13794	schLug1	NoArr13480	TRUE	OG0010633	N0.HOG0011111 OG0010633	9633	9343	FALSE	9343
chr2	355546517	355547504	SlugcT0013795.1	0_13794	203	13795	schLug1	NoArr13481	TRUE	OG0010634	N0.HOG0011112 OG0010634	9644	9354	FALSE	9354
chr2	355580295	355657604	SlugcT0013796.2	0_13795	1418	13796	schLug1	NoArr13482	TRUE	OG0010635	N0.HOG0011113 OG0010635	9654	9364	FALSE	9364
chr2	356032738	356121522	SlugcT0013797.1	0_13796	374	13797	schLug1	NoArr13484	TRUE	OG0010636	N0.HOG0011114 OG0010636	9662	9371	FALSE	9371
chr2	356276247	356284295	SlugcT0013798.1	0_13797	329	13798	schLug1	NoArr13485	TRUE	OG0010637	N0.HOG0011115 OG0010637	9673	9381	FALSE	9381
chr2	356312350	356312965	SlugcT0013799.1	0_13798	154	13799	schLug1	NoArr11752	TRUE	OG0000078	N0.HOG0000156 OG0000078	19650	18908	TRUE	18908
chr2	356353341	356387894	SlugcT0013800.1	0_13799	432	13800	schLug1	NoArr11753	TRUE	OG0010638	N0.HOG0011116 OG0010638	19651	18909	FALSE	18909
chr2	356454867	356457511	SlugcT0013801.1	0_13800	790	13801	schLug1	NoArr13092	TRUE	OG0010639	N0.HOG0011117 OG0010639	7083	6846	FALSE	6846
chr2	356587700	356589224	SlugcT0013802.1	0_13801	404	13802	schLug1	NoArr13090	TRUE	OG0010640	N0.HOG0011118 OG0010640	7072	6835	FALSE	6835
chr2	356908943	356925737	SlugcT0013803.1	0_13802	500	13803	schLug1	NoArr13089	TRUE	OG0002807	N0.HOG0003282 OG0002807	7066	6830	FALSE	6830
chr2	356941551	356995091	SlugcT0013804.1	0_13803	799	13804	schLug1	NoArr13087	TRUE	OG0010641	N0.HOG0011119 OG0010641	7057	6822	FALSE	6822
chr2	357171494	357201085	SlugcT0013805.1	0_13804	340	13805	schLug1	NoArr13083	TRUE	OG0010642	N0.HOG0011120 OG0010642	7019	6786	FALSE	6786
chr2	357289246	357302185	SlugcT0013806.2	0_13805	123	13806	schLug1	NoArr13081	TRUE	OG0010643	N0.HOG0011121 OG0010643	7010	6777	FALSE	6777
chr2	357368861	357469553	SlugcT0013807.3	0_13806	686	13807	schLug1	NoArr13079	TRUE	OG0010644	N0.HOG0011122 OG0010644	7001	6768	FALSE	6768
chr2	357493074	357513092	SlugcT0013808.1	0_13807	127	13808	schLug1	NoArr13077	TRUE	OG0010645	N0.HOG0011123 OG0010645	6985	6752	FALSE	6752
chr2	357523717	357524866	SlugcT0013809.1	0_13808	335	13809	schLug1	NoArr11704	FALSE	OG0000119	N0.HOG0000215 OG0000119	19593	18856	TRUE	18856
chr2	357577650	357579507	SlugcT0013810.1	0_13809	123	13810	schLug1	NoArr11755	TRUE	NoOG00420	N0.NoHOG00439	19653	18911	FALSE	18911
chr2	357631784	357716466	SlugcT0013811.1	0_13810	516	13811	schLug1	NoArr13075	TRUE	OG0010646	N0.HOG0011124 OG0010646	6976	6744	FALSE	6744
chr2	357716867	357752927	SlugcT0013812.1	0_13811	196	13812	schLug1	NoArr13073	TRUE	OG0010647	N0.HOG0011125 OG0010647	6969	6736	FALSE	6736
chr2	357838481	357842075	SlugcT0013813.1	0_13812	271	13813	schLug1	NoArr13071	TRUE	OG0010648	N0.HOG0011126 OG0010648	6962	6729	FALSE	6729
chr2	357876948	357928245	SlugcT0013814.1	0_13813	165	13814	schLug1	NoArr13069	TRUE	OG0010649	N0.HOG0011127 OG0010649	6951	6718	FALSE	6718
chr2	357900797	357901693	SlugcT0013815.1	0_13814	197	13815	schLug1	NoArr11756	TRUE	OG0000254	N0.HOG0000430 OG0000254	19654	18912	FALSE	18912
chr2	357953465	357954302	SlugcT0013816.1	0_13815	146	13816	schLug1	NoArr13067	TRUE	OG0002808	N0.HOG0003283 OG0002808	6942	6709	FALSE	6709
chr2	357974858	358044008	SlugcT0013817.1	0_13816	122	13817	schLug1	NoArr13066	TRUE	OG0002809	N0.HOG0003284 OG0002809	6933	6701	FALSE	6701
chr2	358084007	358084639	SlugcT0013818.1	0_13817	140	13818	schLug1	NoArr13063	TRUE	OG0001532	N0.HOG0001994 OG0001532	6922	6692	FALSE	6692
chr2	358085019	358085525	SlugcT0013819.1	0_13818	119	13819	schLug1	NoArr13061	TRUE	OG0014893	N0.HOG0015371 OG0014893	6915	6685	FALSE	6685
chr2	358155053	358402033	SlugcT0013820.1	0_13819	1413	13820	schLug1	NoArr13059	TRUE	OG0010650	N0.HOG0011128 OG0010650	6905	6676	FALSE	6676
chr2	358403152	358438843	SlugcT0013821.2	0_13820	808	13821	schLug1	NoArr13058	TRUE	OG0010651	N0.HOG0011129 OG0010651	6897	6669	FALSE	6669
chr2	358517110	358664972	SlugcT0013822.1	0_13821	1360	13822	schLug1	NoArr13056	TRUE	OG0010652	N0.HOG0011130 OG0010652	6886	6659	FALSE	6659
chr2	358671119	358672764	SlugcT0013823.1	0_13822	221	13823	schLug1	NoArr11757	TRUE	OG0000202	N0.HOG0000345 OG0000202	19655	18913	FALSE	18913
chr2	358686080	358717157	SlugcT0013824.1	0_13823	522	13824	schLug1	NoArr13055	TRUE	OG0010653	N0.HOG0011131 OG0010653	6877	6650	FALSE	6650
chr2	358736978	358748172	SlugcT0013825.1	0_13824	211	13825	schLug1	NoArr13053	TRUE	OG0010654	N0.HOG0011132 OG0010654	6870	6644	FALSE	6644
chr2	358775595	358833082	SlugcT0013826.2	0_13825	664	13826	schLug1	NoArr13051	TRUE	OG0010655	N0.HOG0011133 OG0010655	6861	6634	FALSE	6634
chr2	358949391	358949931	SlugcT0013827.1	0_13826	170	13827	schLug1	NoArr13049	TRUE	OG0014894	N0.HOG0015372 OG0014894	6852	6625	FALSE	6625
chr2	359121763	359136919	SlugcT0013828.1	0_13827	248	13828	schLug1	NoArr13047	TRUE	OG0010656	N0.HOG0011134 OG0010656	6845	6618	FALSE	6618
chr2	359175257	359179785	SlugcT0013829.1	0_13828	214	13829	schLug1	NoArr13045	TRUE	OG0010657	N0.HOG0011135 OG0010657	6837	6609	FALSE	6609
chr2	359186746	359190899	SlugcT0013830.1	0_13829	1149	13830	schLug1	NoArr13042	TRUE	OG0002810	N0.HOG0003285 OG0002810	6826	6599	FALSE	6599
chr2	359197593	359209019	SlugcT0013831.2	0_13830	397	13831	schLug1	NoArr13040	TRUE	OG0010658	N0.HOG0011136 OG0010658	6815	6588	FALSE	6588
chr2	359297063	359391336	SlugcT0013832.1	0_13831	1927	13832	schLug1	NoArr13038	TRUE	OG0010659	N0.HOG0011137 OG0010659	6796	6570	FALSE	6570
chr2	359475283	359482331	SlugcT0013833.1	0_13832	320	13833	schLug1	NoArr13036	TRUE	OG0010660	N0.HOG0011138 OG0010660	6786	6561	FALSE	6561
chr2	359493174	359574380	SlugcT0013834.3	0_13833	655	13834	schLug1	NoArr13033	TRUE	OG0010661	N0.HOG0011139 OG0010661	6771	6547	FALSE	6547
chr2	359594421	359595534	SlugcT0013835.1	0_13834	188	13835	schLug1	NoArr13031	TRUE	OG0010662	N0.HOG0011140 OG0010662	6762	6538	FALSE	6538
chr2	359639571	359641715	SlugcT0013836.1	0_13835	542	13836	schLug1	NoArr13161	FALSE	OG0000636	N0.HOG0000926 OG0000636	7461	7217	TRUE	7217
chr2	359666422	359700839	SlugcT0013837.1	0_13836	305	13837	schLug1	NoArr13029	TRUE	OG0010663	N0.HOG0011141 OG0010663	6752	6528	FALSE	6528
chr2	359748077	359749011	SlugcT0013838.1	0_13837	186	13838	schLug1	NoArr13028	TRUE	OG0010664	N0.HOG0011142 OG0010664	6745	6520	FALSE	6520
chr2	359827391	359877253	SlugcT0013839.1	0_13838	353	13839	schLug1	NoArr13026	TRUE	OG0010665	N0.HOG0011143 OG0010665	6735	6510	FALSE	6510
chr2	359905635	359907476	SlugcT0013840.1	0_13839	206	13840	schLug1	NoArr13024	TRUE	OG0010666	N0.HOG0011144 OG0010666	6727	6501	FALSE	6501
chr2	359979863	359988635	SlugcT0013841.2	0_13840	160	13841	schLug1	NoArr11746	FALSE	OG0000043	N0.HOG0000096 OG0000043	19643	18902	TRUE	18902
chr2	360098009	360144434	SlugcT0013842.1	0_13841	1282	13842	schLug1	NoArr13021	TRUE	OG0010667	N0.HOG0011145 OG0010667	6718	6492	FALSE	6492
chr2	360201918	360210648	SlugcT0013843.1	0_13842	210	13843	schLug1	NoArr13019	TRUE	OG0010668	N0.HOG0011146 OG0010668	6709	6481	FALSE	6481
chr2	360236805	360237884	SlugcT0013844.1	0_13843	164	13844	schLug1	NoArr11758	TRUE	NoOG00421	N0.NoHOG00440	19657	18915	FALSE	18915
chr2	360252913	360286461	SlugcT0013845.2	0_13844	500	13845	schLug1	NoArr13017	TRUE	OG0010669	N0.HOG0011147 OG0010669	6701	6473	FALSE	6473
chr2	360297722	360359189	SlugcT0013846.1	0_13845	318	13846	schLug1	NoArr13015	TRUE	OG0010670	N0.HOG0011148 OG0010670	6690	6462	FALSE	6462
chr2	360425556	360556880	SlugcT0013847.1	0_13846	369	13847	schLug1	NoArr13013	TRUE	OG0010671	N0.HOG0011149 OG0010671	6681	6453	FALSE	6453
chr2	360572841	360573624	SlugcT0013848.1	0_13847	190	13848	schLug1	NoArr13009	FALSE	OG0000165	N0.HOG0000285 OG0000165	19658	6408	TRUE	6408
chr2	360732048	360783699	SlugcT0013849.2	0_13848	972	13849	schLug1	NoArr12951	FALSE	OG0002811	N0.HOG0003286 OG0002811	6672	6077	FALSE	6077
chr2	360792781	360814775	SlugcT0013850.1	0_13849	982	13850	schLug1	NoArr12951	FALSE	OG0014895	N0.HOG0015373 OG0014895	6662	6077	FALSE	6077
chr2	360827490	360908503	SlugcT0013851.1	0_13850	1131	13851	schLug1	NoArr12951	FALSE	OG0010672	N0.HOG0011150 OG0010672	6653	6077	FALSE	6077
chr2	360991926	361042013	SlugcT0013852.1	0_13851	1091	13852	schLug1	NoArr12951	FALSE	OG0010673	N0.HOG0011151 OG0010673	6642	6077	FALSE	6077
chr2	361053992	361088674	SlugcT0013853.1	0_13852	235	13853	schLug1	NoArr12951	TRUE	OG0017150	N0.HOG0017628 OG0017150	19659	6077	FALSE	6077
chr2	361100594	361114924	SlugcT0013854.1	0_13853	235	13854	schLug1	NoArr12951	FALSE	OG0017150	N0.HOG0017628 OG0017150	19659	6077	TRUE	6077
chr2	361123166	361124079	SlugcT0013855.1	0_13854	188	13855	schLug1	NoArr13006	TRUE	OG0010674	N0.HOG0011152 OG0010674	6620	6397	FALSE	6397
chr2	361125339	361128533	SlugcT0013856.1	0_13855	1007	13856	schLug1	NoArr13009	TRUE	OG0010675	N0.HOG0011153 OG0010675	6631	6408	FALSE	6408
chr2	361136777	361137415	SlugcT0013857.1	0_13856	199	13857	schLug1	NoArr11759	TRUE	OG0000248	N0.HOG0000419 OG0000248	19660	18916	FALSE	18916
chr2	361170599	361172216	SlugcT0013858.1	0_13857	456	13858	schLug1	NoArr13004	TRUE	OG0010676	N0.HOG0011154 OG0010676	6612	6389	FALSE	6389
chr2	361205742	361211135	SlugcT0013859.1	0_13858	421	13859	schLug1	NoArr13002	TRUE	OG0010677	N0.HOG0011155 OG0010677	6601	6378	FALSE	6378
chr2	361265563	361395491	SlugcT0013860.2	0_13859	924	13860	schLug1	NoArr13001	TRUE	OG0010678	N0.HOG0011156 OG0010678	6590	6368	FALSE	6368
chr2	361402384	361403234	SlugcT0013861.1	0_13860	179	13861	schLug1	NoArr12998	FALSE	OG0010679	N0.HOG0011157 OG0010679	6579	6332	FALSE	6332
chr2	361425783	361426652	SlugcT0013862.1	0_13861	244	13862	schLug1	NoArr12998	TRUE	OG0001533	N0.HOG0001995 OG0001533	6564	6332	FALSE	6332
chr2	361440166	361441083	SlugcT0013863.1	0_13862	235	13863	schLug1	NoArr12998	FALSE	OG0001534	N0.HOG0001997 OG0001534	17831	6332	FALSE	6332
chr2	361517053	361518088	SlugcT0013864.1	0_13863	245	13864	schLug1	NoArr12998	FALSE	OG0001534	N0.HOG0001996 OG0001534	6554	6332	FALSE	6332
chr2	361530706	361531467	SlugcT0013865.1	0_13864	234	13865	schLug1	NoArr12993	TRUE	OG0014896	N0.HOG0015374 OG0014896	6534	6296	FALSE	6296
chr2	361556996	361557751	SlugcT0013866.1	0_13865	226	13866	schLug1	NoArr12993	FALSE	OG0010680	N0.HOG0011158 OG0010680	6517	6296	FALSE	6296
chr2	361577331	361669845	SlugcT0013867.3	0_13866	1295	13867	schLug1	NoArr12991	TRUE	OG0010681	N0.HOG0011159 OG0010681	6507	6286	FALSE	6286
chr2	361716383	361729171	SlugcT0013868.1	0_13867	502	13868	schLug1	NoArr12990	TRUE	OG0010682	N0.HOG0011160 OG0010682	6499	6277	FALSE	6277
chr2	361784163	361785036	SlugcT0013869.1	0_13868	194	13869	schLug1	NoArr12988	TRUE	OG0010683	N0.HOG0011161 OG0010683	6491	6269	FALSE	6269
chr2	361789150	361789902	SlugcT0013870.1	0_13869	193	13870	schLug1	NoArr12987	TRUE	OG0010684	N0.HOG0011162 OG0010684	6485	6264	FALSE	6264
chr2	361837199	361851948	SlugcT0013871.3	0_13870	191	13871	schLug1	NoArr12986	TRUE	OG0010685	N0.HOG0011163 OG0010685	6476	6256	FALSE	6256
chr2	361856477	361901458	SlugcT0013872.1	0_13871	757	13872	schLug1	NoArr12985	TRUE	OG0010686	N0.HOG0011164 OG0010686	6471	6252	FALSE	6252
chr2	361976591	361981289	SlugcT0013873.1	0_13872	513	13873	schLug1	NoArr12984	TRUE	OG0010687	N0.HOG0011165 OG0010687	6470	6251	FALSE	6251
chr2	362007992	362015240	SlugcT0013874.1	0_13873	383	13874	schLug1	NoArr12982	TRUE	OG0010688	N0.HOG0011166 OG0010688	6469	6249	FALSE	6249
chr2	362096690	362098965	SlugcT0013875.1	0_13874	177	13875	schLug1	NoArr12981	TRUE	OG0010689	N0.HOG0011167 OG0010689	6467	6247	FALSE	6247
chr2	362133512	362213625	SlugcT0013876.1	0_13875	670	13876	schLug1	NoArr12979	TRUE	OG0010690	N0.HOG0011168 OG0010690	6456	6236	FALSE	6236
chr2	362271049	362272248	SlugcT0013877.3	0_13876	232	13877	schLug1	NoArr12977	TRUE	OG0010691	N0.HOG0011169 OG0010691	6445	6225	FALSE	6225
chr2	362393441	362398971	SlugcT0013878.1	0_13877	264	13878	schLug1	NoArr12975	TRUE	OG0010692	N0.HOG0011170 OG0010692	6433	6213	FALSE	6213
chr2	362398971	362438486	SlugcT0013879.1	0_13878	911	13879	schLug1	NoArr12973	TRUE	OG0010693	N0.HOG0011171 OG0010693	6423	6203	FALSE	6203
chr2	362503011	362561236	SlugcT0013880.1	0_13879	190	13880	schLug1	NoArr11760	TRUE	OG0002677	N0.HOG0003152 OG0002677	19661	18917	FALSE	18917
chr2	362561489	362563434	SlugcT0013881.1	0_13880	523	13881	schLug1	NoArr12970	TRUE	OG0010694	N0.HOG0011172 OG0010694	6412	6192	FALSE	6192
chr2	362646756	362653577	SlugcT0013882.1	0_13881	513	13882	schLug1	NoArr12968	TRUE	OG0010695	N0.HOG0011173 OG0010695	6392	6171	FALSE	6171
chr2	362699592	362724172	SlugcT0013883.1	0_13882	507	13883	schLug1	NoArr12966	TRUE	OG0010696	N0.HOG0011174 OG0010696	6382	6162	FALSE	6162
chr2	362789334	362791120	SlugcT0013884.1	0_13883	468	13884	schLug1	NoArr12964	TRUE	OG0006222	N0.HOG0006699 OG0006222	6372	6152	FALSE	6152
chr2	362864749	362913041	SlugcT0013885.1	0_13884	625	13885	schLug1	NoArr12962	TRUE	OG0010697	N0.HOG0011175 OG0010697	6364	6142	FALSE	6142
chr2	363057170	363121616	SlugcT0013886.4	0_13885	694	13886	schLug1	NoArr12960	TRUE	OG0010698	N0.HOG0011176 OG0010698	6355	6132	FALSE	6132
chr2	363241712	363242799	SlugcT0013887.1	0_13886	174	13887	schLug1	NoArr12958	TRUE	OG0014897	N0.HOG0015375 OG0014897	6344	6121	FALSE	6121
chr2	363259618	363262456	SlugcT0013888.1	0_13887	883	13888	schLug1	NoArr12945	FALSE	OG0000774	N0.HOG0001114 OG0000774	17832	6013	FALSE	6013
chr2	363273240	363276127	SlugcT0013889.1	0_13888	883	13889	schLug1	NoArr12945	TRUE	OG0000774	N0.HOG0001114 OG0000774	17832	6013	TRUE	6013
chr2	363279115	363282091	SlugcT0013890.1	0_13889	881	13890	schLug1	NoArr12945	FALSE	OG0000774	N0.HOG0001113 OG0000774	18439	6013	FALSE	6013
chr2	363297411	363371837	SlugcT0013891.1	0_13890	1127	13891	schLug1	NoArr12951	FALSE	OG0000775	N0.HOG0001116 OG0000775	6323	6077	TRUE	6077
chr2	363381016	363459775	SlugcT0013892.1	0_13891	1184	13892	schLug1	NoArr12951	FALSE	OG0000775	N0.HOG0001116 OG0000775	6323	6077	FALSE	6077
chr2	363464368	363579146	SlugcT0013893.1	0_13892	1156	13893	schLug1	NoArr12951	FALSE	OG0000775	N0.HOG0001115 OG0000775	17833	6077	FALSE	6077
chr2	363607460	363608370	SlugcT0013894.1	0_13893	205	13894	schLug1	NoArr11761	TRUE	OG0016068	N0.HOG0016546 OG0016068	19663	18919	FALSE	18919
chr2	363686080	363687270	SlugcT0013895.1	0_13894	303	13895	schLug1	NoArr13093	TRUE	OG0010699	N0.HOG0011177 OG0010699	7091	6853	FALSE	6853
chr2	363840775	363842995	SlugcT0013896.1	0_13895	332	13896	schLug1	NoArr13094	FALSE	OG0010700	N0.HOG0011178 OG0010700	7093	6855	FALSE	6855
chr2	363967905	363968944	SlugcT0013897.1	0_13896	290	13897	schLug1	NoArr13094	TRUE	OG0016069	N0.HOG0016547 OG0016069	17834	6855	FALSE	6855
chr2	364001739	364002971	SlugcT0013898.1	0_13897	327	13898	schLug1	NoArr13094	FALSE	OG0010701	N0.HOG0011179 OG0010701	7102	6855	FALSE	6855
chr2	364058739	364166527	SlugcT0013899.1	0_13898	372	13899	schLug1	NoArr13097	TRUE	OG0010702	N0.HOG0011180 OG0010702	7112	6872	FALSE	6872
chr2	364343154	364578074	SlugcT0013900.2	0_13899	600	13900	schLug1	NoArr13099	TRUE	OG0010703	N0.HOG0011181 OG0010703	7121	6881	FALSE	6881
chr2	364450284	364450720	SlugcT0013901.1	0_13900	124	13901	schLug1	NoArr11762	TRUE	OG0001414	N0.HOG0001868 OG0001414	19664	18920	FALSE	18920
chr2	364577595	364587751	SlugcT0013902.1	0_13901	248	13902	schLug1	NoArr13101	TRUE	OG0010704	N0.HOG0011182 OG0010704	7132	6892	FALSE	6892
chr2	364593321	364614872	SlugcT0013903.1	0_13902	494	13903	schLug1	NoArr13104	TRUE	OG0010705	N0.HOG0011183 OG0010705	7140	6900	FALSE	6900
chr2	364615792	364616992	SlugcT0013904.1	0_13903	183	13904	schLug1	NoArr11763	TRUE	OG0015830	N0.HOG0016308 OG0015830	19665	18921	FALSE	18921
chr2	364623522	364673852	SlugcT0013905.1	0_13904	537	13905	schLug1	NoArr13105	TRUE	OG0010706	N0.HOG0011184 OG0010706	7151	6910	FALSE	6910
chr2	364703442	364703994	SlugcT0013906.1	0_13905	131	13906	schLug1	NoArr13106	TRUE	OG0010707	N0.HOG0011185 OG0010707	7159	6917	FALSE	6917
chr2	364765395	364766969	SlugcT0013907.1	0_13906	135	13907	schLug1	NoArr13108	TRUE	OG0010708	N0.HOG0011186 OG0010708	7168	6926	FALSE	6926
chr2	364899462	364900771	SlugcT0013908.1	0_13907	354	13908	schLug1	NoArr13109	TRUE	OG0010709	N0.HOG0011187 OG0010709	7175	6933	FALSE	6933
chr2	364905681	364934461	SlugcT0013909.1	0_13908	219	13909	schLug1	NoArr13111	TRUE	OG0010710	N0.HOG0011188 OG0010710	7185	6943	FALSE	6943
chr2	364948547	364951100	SlugcT0013910.1	0_13909	228	13910	schLug1	NoArr11764	TRUE	OG0016070	N0.HOG0016548 OG0016070	19666	18922	FALSE	18922
chr2	364953950	364963087	SlugcT0013911.3	0_13910	866	13911	schLug1	NoArr13112	TRUE	OG0010711	N0.HOG0011189 OG0010711	7196	6954	FALSE	6954
chr2	365137333	365139973	SlugcT0013912.1	0_13911	55	13912	schLug1	NoArr11765	TRUE	OG0004842	N0.HOG0005319 OG0004842	19667	18923	FALSE	18923
chr2	365145644	365153602	SlugcT0013913.1	0_13912	415	13913	schLug1	NoArr13114	TRUE	OG0010712	N0.HOG0011190 OG0010712	7207	6965	FALSE	6965
chr2	365234650	365256774	SlugcT0013914.1	0_13913	771	13914	schLug1	NoArr13116	TRUE	OG0010713	N0.HOG0011191 OG0010713	7218	6976	FALSE	6976
chr2	365381571	365383188	SlugcT0013915.2	0_13914	414	13915	schLug1	NoArr13118	TRUE	OG0010714	N0.HOG0011192 OG0010714	7226	6983	FALSE	6983
chr2	365455194	365457543	SlugcT0013916.1	0_13915	667	13916	schLug1	NoArr13161	TRUE	OG0000636	N0.HOG0000926 OG0000636	7461	7217	FALSE	7217
chr2	365507460	365590226	SlugcT0013917.1	0_13916	1153	13917	schLug1	NoArr13120	TRUE	OG0010715	N0.HOG0011193 OG0010715	7237	6994	FALSE	6994
chr2	365674325	365675605	SlugcT0013918.1	0_13917	394	13918	schLug1	NoArr13122	TRUE	OG0002812	N0.HOG0003287 OG0002812	7255	7012	FALSE	7012
chr2	365710084	365711341	SlugcT0013919.1	0_13918	375	13919	schLug1	NoArr13122	FALSE	OG0002812	N0.HOG0003287 OG0002812	7255	7012	TRUE	7012
chr2	365724963	365726105	SlugcT0013920.1	0_13919	173	13920	schLug1	NoArr13124	TRUE	OG0014898	N0.HOG0015376 OG0014898	7266	7023	FALSE	7023
chr2	365815559	365816297	SlugcT0013921.1	0_13920	165	13921	schLug1	NoArr13124	FALSE	OG0010716	N0.HOG0011194 OG0010716	7276	7023	FALSE	7023
chr2	365822382	365823151	SlugcT0013922.1	0_13921	142	13922	schLug1	NoArr13127	FALSE	OG0001535	N0.HOG0001998 OG0001535	7287	7042	FALSE	7042
chr2	365828922	365829847	SlugcT0013923.1	0_13922	139	13923	schLug1	NoArr13127	TRUE	OG0016071	N0.HOG0016549 OG0016071	17835	7042	FALSE	7042
chr2	365939189	365940470	SlugcT0013924.1	0_13923	398	13924	schLug1	NoArr13129	TRUE	OG0014899	N0.HOG0015377 OG0014899	7297	7053	FALSE	7053
chr2	365995992	366000145	SlugcT0013925.1	0_13924	1235	13925	schLug1	NoArr13131	TRUE	OG0010717	N0.HOG0011195 OG0010717	7307	7064	FALSE	7064
chr2	366034156	366119442	SlugcT0013926.1	0_13925	138	13926	schLug1	NoArr13133	TRUE	OG0010718	N0.HOG0011196 OG0010718	7315	7072	FALSE	7072
chr2	366128989	366130633	SlugcT0013927.1	0_13926	484	13927	schLug1	NoArr13135	TRUE	OG0010719	N0.HOG0011197 OG0010719	7325	7082	FALSE	7082
chr2	366160128	366172980	SlugcT0013928.1	0_13927	152	13928	schLug1	NoArr13137	TRUE	OG0010720	N0.HOG0011198 OG0010720	7334	7091	FALSE	7091
chr2	366207425	366217270	SlugcT0013929.1	0_13928	165	13929	schLug1	NoArr13138	TRUE	OG0010721	N0.HOG0011199 OG0010721	7340	7097	FALSE	7097
chr2	366234668	366236352	SlugcT0013930.1	0_13929	508	13930	schLug1	NoArr13141	TRUE	OG0002813	N0.HOG0003288 OG0002813	7350	7107	FALSE	7107
chr2	366321338	366322509	SlugcT0013931.1	0_13930	329	13931	schLug1	NoArr13142	TRUE	OG0010722	N0.HOG0011200 OG0010722	7360	7117	FALSE	7117
chr2	366378150	366393781	SlugcT0013932.2	0_13931	282	13932	schLug1	NoArr13145	TRUE	OG0002814	N0.HOG0003289 OG0002814	7376	7131	FALSE	7131
chr2	366505986	366507081	SlugcT0013933.1	0_13932	349	13933	schLug1	NoArr13146	TRUE	OG0010723	N0.HOG0011201 OG0010723	7382	7137	FALSE	7137
chr2	366515431	366569547	SlugcT0013934.1	0_13933	497	13934	schLug1	NoArr13148	TRUE	OG0010724	N0.HOG0011202 OG0010724	7392	7147	FALSE	7147
chr2	366628040	366628671	SlugcT0013935.1	0_13934	153	13935	schLug1	NoArr13149	TRUE	OG0010725	N0.HOG0011203 OG0010725	7401	7156	FALSE	7156
chr2	366771845	366806428	SlugcT0013936.1	0_13935	571	13936	schLug1	NoArr13151	FALSE	OG0001151	N0.HOG0001576 OG0001151	7410	7165	FALSE	7165
chr2	366816793	366823765	SlugcT0013937.1	0_13936	239	13937	schLug1	NoArr13153	TRUE	OG0010726	N0.HOG0011204 OG0010726	7419	7174	FALSE	7174
chr2	366884058	366924774	SlugcT0013938.2	0_13937	649	13938	schLug1	NoArr13193	TRUE	OG0000936	N0.HOG0001326 OG0000936	7663	7409	FALSE	7409
chr2	366936924	366996295	SlugcT0013939.1	0_13938	575	13939	schLug1	NoArr13151	TRUE	OG0001151	N0.HOG0001575 OG0001151	17836	7165	FALSE	7165
chr2	367005422	367006371	SlugcT0013941.1	0_13939	264	13940	schLug1	NoArr10899	TRUE	OG0016072	N0.HOG0016550 OG0016072	17837	17284	FALSE	17284
chr2	367026230	367027613	SlugcT0013942.1	0_13940	405	13941	schLug1	NoArr13154	TRUE	OG0010727	N0.HOG0011205 OG0010727	7427	7183	FALSE	7183
chr2	367042383	367106515	SlugcT0013940.3	0_13941	967	13942	schLug1	NoArr13156	TRUE	OG0010728	N0.HOG0011206 OG0010728	7436	7193	FALSE	7193
chr2	367371569	367519438	SlugcT0013943.2	0_13942	828	13943	schLug1	NoArr13159	TRUE	OG0010729	N0.HOG0011207 OG0010729	7445	7202	FALSE	7202
chr2	367747621	367770320	SlugcT0013944.1	0_13943	341	13944	schLug1	NoArr13160	TRUE	OG0010730	N0.HOG0011208 OG0010730	7454	7212	FALSE	7212
chr2	367782188	367951761	SlugcT0013945.1	0_13944	130	13945	schLug1	NoArr11766	TRUE	NoOG00422	N0.NoHOG00441	19669	18925	FALSE	18925
chr2	367900352	367901354	SlugcT0013946.1	0_13945	285	13946	schLug1	NoArr11767	TRUE	OG0000700	N0.HOG0001001 OG0000700	19670	18926	FALSE	18926
chr2	367988233	367989952	SlugcT0013947.1	0_13946	197	13947	schLug1	NoArr13163	TRUE	OG0010731	N0.HOG0011209 OG0010731	7471	7227	FALSE	7227
chr2	368069316	368070313	SlugcT0013948.1	0_13947	120	13948	schLug1	NoArr13165	TRUE	OG0010732	N0.HOG0011210 OG0010732	7490	7237	FALSE	7237
chr2	368102264	368265210	SlugcT0013949.1	0_13948	595	13949	schLug1	NoArr13167	TRUE	OG0010733	N0.HOG0011211 OG0010733	7501	7256	FALSE	7256
chr2	368271585	368273299	SlugcT0013950.1	0_13949	508	13950	schLug1	NoArr13168	TRUE	OG0010734	N0.HOG0011212 OG0010734	7510	7265	FALSE	7265
chr2	368323336	368356743	SlugcT0013951.2	0_13950	285	13951	schLug1	NoArr13171	TRUE	OG0010735	N0.HOG0011213 OG0010735	7528	7281	FALSE	7281
chr2	368454352	368521539	SlugcT0013952.1	0_13951	1223	13952	schLug1	NoArr13172	TRUE	OG0010736	N0.HOG0011214 OG0010736	7537	7290	FALSE	7290
chr2	368531928	368695914	SlugcT0013953.1	0_13952	722	13953	schLug1	NoArr13175	TRUE	OG0010737	N0.HOG0011215 OG0010737	7546	7300	FALSE	7300
chr2	368708663	368717406	SlugcT0013954.2	0_13953	482	13954	schLug1	NoArr13177	TRUE	OG0010738	N0.HOG0011216 OG0010738	7557	7310	FALSE	7310
chr2	368997801	368998704	SlugcT0013955.1	0_13954	146	13955	schLug1	NoArr13178	TRUE	OG0010739	N0.HOG0011217 OG0010739	7565	7317	FALSE	7317
chr2	369145339	369229534	SlugcT0013956.1	0_13955	553	13956	schLug1	NoArr13180	TRUE	OG0010740	N0.HOG0011218 OG0010740	7574	7328	FALSE	7328
chr2	369284210	369395268	SlugcT0013957.1	0_13956	853	13957	schLug1	NoArr13181	TRUE	OG0000937	N0.HOG0001327 OG0000937	7585	7339	FALSE	7339
chr2	369382226	369384422	SlugcT0013958.1	0_13957	158	13958	schLug1	NoArr11768	TRUE	OG0001536	N0.HOG0001999 OG0001536	19671	18927	FALSE	18927
chr2	369400530	369425122	SlugcT0013959.1	0_13958	619	13959	schLug1	NoArr13181	FALSE	NoOG00423	N0.NoHOG00442	19672	7339	FALSE	7339
chr2	369442530	369507644	SlugcT0013960.1	0_13959	697	13960	schLug1	NoArr13185	TRUE	OG0010741	N0.HOG0011219 OG0010741	7612	7366	FALSE	7366
chr2	369500112	369503478	SlugcT0013961.1	0_13960	168	13961	schLug1	NoArr10900	FALSE	OG0000046	N0.HOG0000099 OG0000046	19646	17285	TRUE	17285
chr2	369507834	369566098	SlugcT0013962.1	0_13961	705	13962	schLug1	NoArr13187	TRUE	OG0002815	N0.HOG0003290 OG0002815	7622	7376	FALSE	7376
chr2	369581420	369593866	SlugcT0013963.1	0_13962	133	13963	schLug1	NoArr13189	FALSE	OG0014900	N0.HOG0015378 OG0014900	7633	7382	FALSE	7382
chr2	369630728	369636500	SlugcT0013964.1	0_13963	369	13964	schLug1	NoArr11769	TRUE	OG0000600	N0.HOG0000880 OG0000600	19673	18928	TRUE	18928
chr2	369651398	369652321	SlugcT0013965.1	0_13964	251	13965	schLug1	NoArr11770	TRUE	OG0000712	N0.HOG0001017 OG0000712	19674	18929	FALSE	18929
chr2	369654773	369663553	SlugcT0013966.1	0_13965	141	13966	schLug1	NoArr13189	TRUE	OG0010742	N0.HOG0011220 OG0010742	7643	7382	FALSE	7382
chr2	369717620	369718292	SlugcT0013967.1	0_13966	166	13967	schLug1	NoArr11771	TRUE	OG0000397	N0.HOG0000616 OG0000397	19675	18930	TRUE	18930
chr2	369761572	369764229	SlugcT0013968.1	0_13967	687	13968	schLug1	NoArr13161	FALSE	OG0000636	N0.HOG0000926 OG0000636	7461	7217	TRUE	7217
chr2	369840289	369847207	SlugcT0013969.3	0_13968	622	13969	schLug1	NoArr13193	FALSE	OG0000936	N0.HOG0001326 OG0000936	7663	7409	TRUE	7409
chr2	369865852	369923851	SlugcT0013970.2	0_13969	383	13970	schLug1	NoArr13195	FALSE	OG0017151	N0.HOG0017629 OG0017151	17838	7416	FALSE	7416
chr2	369970048	370008783	SlugcT0013971.1	0_13970	626	13971	schLug1	NoArr13195	TRUE	OG0010743	N0.HOG0011221 OG0010743	7670	7416	FALSE	7416
chr2	370050826	370057973	SlugcT0013972.1	0_13971	167	13972	schLug1	NoArr13197	TRUE	OG0010744	N0.HOG0011222 OG0010744	7678	7426	FALSE	7426
chr2	370130695	370137388	SlugcT0013973.1	0_13972	151	13973	schLug1	NoArr11772	TRUE	OG0002816	N0.HOG0003291 OG0002816	19676	18931	FALSE	18931
chr2	370204730	370229146	SlugcT0013974.1	0_13973	262	13974	schLug1	NoArr13202	TRUE	OG0010745	N0.HOG0011223 OG0010745	7717	7465	FALSE	7465
chr2	370295850	370307442	SlugcT0013975.1	0_13974	971	13975	schLug1	NoArr13204	TRUE	OG0000938	N0.HOG0001328 OG0000938	7726	7474	FALSE	7474
chr2	370315212	370351018	SlugcT0013976.2	0_13975	477	13976	schLug1	NoArr13204	FALSE	OG0000938	N0.HOG0001328 OG0000938	7726	7474	TRUE	7474
chr2	370394763	370416227	SlugcT0013977.1	0_13976	627	13977	schLug1	NoArr13206	TRUE	OG0010746	N0.HOG0011224 OG0010746	7739	7488	FALSE	7488
chr2	370548179	370549527	SlugcT0013978.1	0_13977	389	13978	schLug1	NoArr13208	TRUE	OG0010747	N0.HOG0011225 OG0010747	7748	7496	FALSE	7496
chr2	370659967	370660597	SlugcT0013979.1	0_13978	144	13979	schLug1	NoArr13127	FALSE	OG0010748	N0.HOG0011226 OG0010748	17839	7042	FALSE	7042
chr2	370679151	370703719	SlugcT0013980.1	0_13979	553	13980	schLug1	NoArr13211	TRUE	OG0002817	N0.HOG0003292 OG0002817	7755	7503	FALSE	7503
chr2	370692193	370693412	SlugcT0013981.1	0_13980	322	13981	schLug1	NoArr13213	TRUE	OG0010749	N0.HOG0011227 OG0010749	7765	7512	FALSE	7512
chr2	370762093	370762970	SlugcT0013982.1	0_13981	178	13982	schLug1	NoArr13215	TRUE	OG0010750	N0.HOG0011228 OG0010750	7774	7521	FALSE	7521
chr2	371146393	371312528	SlugcT0013983.1	0_13982	972	13983	schLug1	NoArr13216	TRUE	OG0010751	N0.HOG0011229 OG0010751	7782	7529	FALSE	7529
chr2	371345389	371348051	SlugcT0013984.1	0_13983	378	13984	schLug1	NoArr13218	TRUE	OG0010752	N0.HOG0011230 OG0010752	7788	7535	FALSE	7535
chr2	371359260	371466971	SlugcT0013985.2	0_13984	326	13985	schLug1	NoArr13220	TRUE	OG0010753	N0.HOG0011231 OG0010753	7796	7545	FALSE	7545
chr2	371511519	371533954	SlugcT0013986.1	0_13985	348	13986	schLug1	NoArr13222	TRUE	OG0010754	N0.HOG0011232 OG0010754	7803	7554	FALSE	7554
chr2	371642423	371687943	SlugcT0013987.1	0_13986	478	13987	schLug1	NoArr13223	TRUE	OG0010755	N0.HOG0011233 OG0010755	7811	7563	FALSE	7563
chr2	371736989	371749421	SlugcT0013988.1	0_13987	494	13988	schLug1	NoArr13225	TRUE	OG0010756	N0.HOG0011234 OG0010756	7820	7571	FALSE	7571
chr2	371867454	371939832	SlugcT0013989.1	0_13988	351	13989	schLug1	NoArr10901	TRUE	OG0016073	N0.HOG0016551 OG0016073	17840	17286	FALSE	17286
chr2	372013222	372033127	SlugcT0013990.1	0_13989	222	13990	schLug1	NoArr13227	TRUE	OG0010757	N0.HOG0011235 OG0010757	7836	7584	FALSE	7584
chr2	372033291	372034257	SlugcT0013991.1	0_13990	267	13991	schLug1	NoArr13229	TRUE	OG0010758	N0.HOG0011236 OG0010758	7844	7592	FALSE	7592
chr2	372125593	372143694	SlugcT0013992.1	0_13991	250	13992	schLug1	NoArr13232	TRUE	OG0010759	N0.HOG0011237 OG0010759	7854	7602	FALSE	7602
chr2	372226898	372239015	SlugcT0013993.1	0_13992	286	13993	schLug1	NoArr10902	TRUE	OG0010760	N0.HOG0011238 OG0010760	17841	17287	FALSE	17287
chr2	372258952	372272522	SlugcT0013994.1	0_13993	517	13994	schLug1	NoArr13234	TRUE	OG0002818	N0.HOG0003293 OG0002818	7864	7611	FALSE	7611
chr2	372297115	372407658	SlugcT0013995.2	0_13994	1546	13995	schLug1	NoArr13236	TRUE	OG0010761	N0.HOG0011239 OG0010761	7882	7629	FALSE	7629
chr2	372424054	372478470	SlugcT0013996.1	0_13995	663	13996	schLug1	NoArr13238	TRUE	OG0010762	N0.HOG0011240 OG0010762	7890	7637	FALSE	7637
chr2	372516160	372523674	SlugcT0013997.1	0_13996	493	13997	schLug1	NoArr13240	TRUE	OG0010763	N0.HOG0011241 OG0010763	7899	7646	FALSE	7646
chr2	372571367	372572431	SlugcT0013998.2	0_13997	120	13998	schLug1	NoArr13242	TRUE	OG0010764	N0.HOG0011242 OG0010764	7909	7656	FALSE	7656
chr2	372675499	372676248	SlugcT0013999.1	0_13998	168	13999	schLug1	NoArr11773	TRUE	OG0000587	N0.HOG0000863 OG0000587	19677	18932	FALSE	18932
chr2	372680628	372684307	SlugcT0014000.3	0_13999	202	14000	schLug1	NoArr13244	TRUE	OG0010765	N0.HOG0011243 OG0010765	7919	7667	FALSE	7667
chr2	372863800	372869050	SlugcT0014001.1	0_14000	145	14001	schLug1	NoArr11774	TRUE	OG0000047	N0.HOG0000103 OG0000047	19678	18933	FALSE	18933
chr2	372917571	372926053	SlugcT0014002.2	0_14001	467	14002	schLug1	NoArr13247	TRUE	OG0010766	N0.HOG0011244 OG0010766	7933	7683	FALSE	7683
chr2	372949993	372984006	SlugcT0014003.1	0_14002	353	14003	schLug1	NoArr13249	TRUE	OG0002819	N0.HOG0003294 OG0002819	7945	7695	FALSE	7695
chr2	373060935	373065315	SlugcT0014004.1	0_14003	189	14004	schLug1	NoArr13252	TRUE	OG0002820	N0.HOG0003295 OG0002820	7955	7705	FALSE	7705
chr2	373106101	373107496	SlugcT0014005.1	0_14004	205	14005	schLug1	NoArr10903	TRUE	OG0014901	N0.HOG0015379 OG0014901	17842	17288	FALSE	17288
chr2	373110840	373112416	SlugcT0014006.1	0_14005	481	14006	schLug1	NoArr13254	TRUE	OG0002821	N0.HOG0003296 OG0002821	7963	7714	FALSE	7714
chr2	373124847	373125937	SlugcT0014007.1	0_14006	260	14007	schLug1	NoArr13255	TRUE	OG0002822	N0.HOG0003297 OG0002822	7973	7724	FALSE	7724
chr2	373155655	373156328	SlugcT0014008.2	0_14007	129	14008	schLug1	NoArr13257	TRUE	OG0002823	N0.HOG0003298 OG0002823	7980	7730	FALSE	7730
chr2	373232054	373398662	SlugcT0014009.1	0_14008	918	14009	schLug1	NoArr13258	FALSE	OG0002824	N0.HOG0003299 OG0002824	7988	7739	FALSE	7739
chr2	373372689	373373998	SlugcT0014010.1	0_14009	370	14010	schLug1	NoArr13287	FALSE	OG0000079	N0.HOG0000157 OG0000079	19679	7891	TRUE	7891
chr2	373574747	373579747	SlugcT0014011.1	0_14010	540	14011	schLug1	NoArr13262	TRUE	OG0001537	N0.HOG0002000 OG0001537	8008	7760	FALSE	7760
chr2	373597537	373600232	SlugcT0014012.1	0_14011	507	14012	schLug1	NoArr13263	TRUE	OG0002825	N0.HOG0003300 OG0002825	8016	7767	FALSE	7767
chr2	373710547	373812910	SlugcT0014013.2	0_14012	330	14013	schLug1	NoArr13265	TRUE	OG0010767	N0.HOG0011245 OG0010767	8025	7776	FALSE	7776
chr2	373920808	373922248	SlugcT0014014.1	0_14013	364	14014	schLug1	NoArr13267	TRUE	OG0010768	N0.HOG0011246 OG0010768	8034	7786	FALSE	7786
chr2	374169571	374176870	SlugcT0014015.1	0_14014	187	14015	schLug1	NoArr13269	TRUE	OG0010769	N0.HOG0011247 OG0010769	8045	7797	FALSE	7797
chr2	374177154	374202782	SlugcT0014016.1	0_14015	609	14016	schLug1	NoArr13272	TRUE	OG0010770	N0.HOG0011248 OG0010770	8051	7803	FALSE	7803
chr2	374207927	374277949	SlugcT0014017.1	0_14016	122	14017	schLug1	NoArr11775	TRUE	NoOG00424	N0.NoHOG00443	19681	18935	FALSE	18935
chr2	374278224	374312762	SlugcT0014018.1	0_14017	361	14018	schLug1	NoArr13274	TRUE	OG0010771	N0.HOG0011249 OG0010771	8061	7814	FALSE	7814
chr2	374380403	374432876	SlugcT0014019.1	0_14018	317	14019	schLug1	NoArr10904	TRUE	OG0016074	N0.HOG0016552 OG0016074	17843	17289	FALSE	17289
chr2	374445587	374446833	SlugcT0014020.1	0_14019	157	14020	schLug1	NoArr11776	TRUE	OG0000138	N0.HOG0000237 OG0000138	19682	18936	TRUE	18936
chr2	374486866	374564074	SlugcT0014021.4	0_14020	371	14021	schLug1	NoArr13276	TRUE	OG0010772	N0.HOG0011250 OG0010772	8072	7825	FALSE	7825
chr2	374519939	374522086	SlugcT0014022.1	0_14021	140	14022	schLug1	NoArr11777	TRUE	OG0017152	N0.HOG0017630 OG0017152	19683	18937	FALSE	18937
chr2	374577368	374578966	SlugcT0014023.1	0_14022	436	14023	schLug1	NoArr13278	TRUE	OG0010773	N0.HOG0011251 OG0010773	8092	7845	FALSE	7845
chr2	374585446	374591133	SlugcT0014024.1	0_14023	554	14024	schLug1	NoArr11778	TRUE	OG0001462	N0.HOG0001918 OG0001462	19684	18938	FALSE	18938
chr2	374601776	374613767	SlugcT0014025.1	0_14024	1000	14025	schLug1	NoArr13280	TRUE	OG0010774	N0.HOG0011252 OG0010774	8101	7855	FALSE	7855
chr2	374669209	374686824	SlugcT0014026.1	0_14025	566	14026	schLug1	NoArr13282	TRUE	OG0002826	N0.HOG0003301 OG0002826	8109	7864	FALSE	7864
chr2	374722418	374725362	SlugcT0014027.1	0_14026	124	14027	schLug1	NoArr11779	TRUE	NoOG00425	N0.NoHOG00444	19685	18939	FALSE	18939
chr2	374855241	374917185	SlugcT0014028.1	0_14027	1865	14028	schLug1	NoArr13285	TRUE	OG0010775	N0.HOG0011253 OG0010775	8140	7888	FALSE	7888
chr2	374967760	374968444	SlugcT0014029.1	0_14028	129	14029	schLug1	NoArr11780	TRUE	OG0016987	N0.HOG0017465 OG0016987	19686	18940	FALSE	18940
chr2	375060646	375062248	SlugcT0014030.1	0_14029	443	14030	schLug1	NoArr13287	TRUE	OG0000075	N0.HOG0000147 OG0000075	8149	7891	FALSE	7891
chr2	375290496	375292077	SlugcT0014031.1	0_14030	452	14031	schLug1	NoArr13290	TRUE	OG0010776	N0.HOG0011254 OG0010776	8160	7901	FALSE	7901
chr2	375303066	375405114	SlugcT0014032.1	0_14031	1485	14032	schLug1	NoArr13292	TRUE	OG0010777	N0.HOG0011255 OG0010777	8170	7911	FALSE	7911
chr2	375426367	375456817	SlugcT0014033.1	0_14032	387	14033	schLug1	NoArr13294	TRUE	OG0010778	N0.HOG0011256 OG0010778	8179	7920	FALSE	7920
chr2	375461802	375479189	SlugcT0014034.1	0_14033	854	14034	schLug1	NoArr13297	TRUE	OG0002827	N0.HOG0003302 OG0002827	8196	7938	FALSE	7938
chr2	375567726	375636029	SlugcT0014035.1	0_14034	747	14035	schLug1	NoArr13295	TRUE	OG0010779	N0.HOG0011257 OG0010779	8188	7929	FALSE	7929
chr2	375737006	375866997	SlugcT0014036.1	0_14035	1295	14036	schLug1	NoArr13299	TRUE	OG0010780	N0.HOG0011258 OG0010780	8205	7947	FALSE	7947
chr2	375872300	375873589	SlugcT0014037.1	0_14036	131	14037	schLug1	NoArr11781	TRUE	OG0015843	N0.HOG0016321 OG0015843	19687	18941	FALSE	18941
chr2	375884435	375938765	SlugcT0014038.3	0_14037	737	14038	schLug1	NoArr13302	TRUE	OG0010781	N0.HOG0011259 OG0010781	8224	7966	FALSE	7966
chr2	375939058	375940512	SlugcT0014039.1	0_14038	355	14039	schLug1	NoArr13304	TRUE	OG0010782	N0.HOG0011260 OG0010782	8233	7977	FALSE	7977
chr2	375941711	375942863	SlugcT0014040.1	0_14039	124	14040	schLug1	NoArr11782	TRUE	OG0017153	N0.HOG0017631 OG0017153	19688	18942	FALSE	18942
chr2	376021703	376022827	SlugcT0014041.1	0_14040	273	14041	schLug1	NoArr13306	FALSE	OG0000776	N0.HOG0001117 OG0000776	17844	7987	FALSE	7987
chr2	376117973	376126056	SlugcT0014042.1	0_14041	518	14042	schLug1	NoArr13306	TRUE	OG0000776	N0.HOG0001118 OG0000776	8242	7987	FALSE	7987
chr2	376141988	376142732	SlugcT0014043.1	0_14042	128	14043	schLug1	NoArr11783	TRUE	NoOG00426	N0.NoHOG00445	19689	18943	FALSE	18943
chr2	376304475	376305358	SlugcT0014044.1	0_14043	276	14044	schLug1	NoArr11784	FALSE	OG0000042	N0.HOG0000095 OG0000042	19690	18944	TRUE	18944
chr2	376308660	376309529	SlugcT0014045.1	0_14044	276	14045	schLug1	NoArr11784	TRUE	OG0000042	N0.HOG0000095 OG0000042	19690	18944	TRUE	18944
chr2	376379421	376411632	SlugcT0014046.2	0_14045	379	14046	schLug1	NoArr13311	TRUE	OG0010783	N0.HOG0011261 OG0010783	8258	8002	FALSE	8002
chr2	376417106	376440960	SlugcT0014047.2	0_14046	559	14047	schLug1	NoArr13313	TRUE	OG0010784	N0.HOG0011262 OG0010784	8269	8012	FALSE	8012
chr2	376441928	376477243	SlugcT0014048.1	0_14047	230	14048	schLug1	NoArr11785	TRUE	OG0000009	N0.HOG0000017 OG0000009	19691	18945	TRUE	18945
chr2	376465684	376466155	SlugcT0014049.1	0_14048	156	14049	schLug1	NoArr11786	TRUE	OG0000030	N0.HOG0000083 OG0000030	19692	18946	TRUE	18946
chr2	376549680	376629413	SlugcT0014050.1	0_14049	842	14050	schLug1	NoArr13315	TRUE	OG0001987	N0.HOG0002458 OG0001987	8280	8023	FALSE	8023
chr2	376885709	376886329	SlugcT0014051.1	0_14050	156	14051	schLug1	NoArr11776	FALSE	OG0000138	N0.HOG0000237 OG0000138	19682	18936	TRUE	18936
chr2	376995297	377023111	SlugcT0014052.1	0_14051	345	14052	schLug1	NoArr13317	TRUE	OG0010785	N0.HOG0011263 OG0010785	8292	8037	FALSE	8037
chr2	377169472	377213369	SlugcT0014053.1	0_14052	616	14053	schLug1	NoArr13319	TRUE	OG0010786	N0.HOG0011264 OG0010786	8301	8046	FALSE	8046
chr2	377296922	377307272	SlugcT0014054.1	0_14053	530	14054	schLug1	NoArr13321	TRUE	OG0010787	N0.HOG0011265 OG0010787	8310	8055	FALSE	8055
chr2	377349154	377350317	SlugcT0014055.1	0_14054	141	14055	schLug1	NoArr13323	TRUE	OG0010788	N0.HOG0011266 OG0010788	8320	8065	FALSE	8065
chr2	377440502	377463020	SlugcT0014056.1	0_14055	449	14056	schLug1	NoArr13324	TRUE	OG0002098	N0.HOG0002570 OG0002098	8328	8074	FALSE	8074
chr2	377638118	377705707	SlugcT0014057.2	0_14056	325	14057	schLug1	NoArr13325	TRUE	OG0010789	N0.HOG0011267 OG0010789	8338	8084	FALSE	8084
chr2	377968896	377971011	SlugcT0014058.1	0_14057	203	14058	schLug1	NoArr13327	TRUE	OG0010790	N0.HOG0011268 OG0010790	8349	8095	FALSE	8095
chr2	378054245	378056753	SlugcT0014059.1	0_14058	694	14059	schLug1	NoArr13329	TRUE	OG0010791	N0.HOG0011269 OG0010791	8356	8101	FALSE	8101
chr2	378154391	378156287	SlugcT0014060.1	0_14059	491	14060	schLug1	NoArr09624	TRUE	OG0010792	N0.HOG0011270 OG0010792	14429	14017	FALSE	14017
chr2	378211492	378212531	SlugcT0014061.1	0_14060	242	14061	schLug1	NoArr09626	TRUE	OG0002828	N0.HOG0003303 OG0002828	14432	14020	FALSE	14020
chr2	378278628	378315249	SlugcT0014062.1	0_14061	327	14062	schLug1	NoArr09627	TRUE	OG0010793	N0.HOG0011271 OG0010793	14433	14021	FALSE	14021
chr2	378347870	378349889	SlugcT0014063.1	0_14062	171	14063	schLug1	NoArr11787	TRUE	NoOG00427	N0.NoHOG00446	19693	18947	FALSE	18947
chr2	378381780	378383309	SlugcT0014064.1	0_14063	122	14064	schLug1	NoArr11788	TRUE	OG0016976	N0.HOG0017454 OG0016976	19694	18948	FALSE	18948
chr2	378393296	378413777	SlugcT0014065.1	0_14064	312	14065	schLug1	NoArr09628	TRUE	OG0010794	N0.HOG0011272 OG0010794	14434	14022	FALSE	14022
chr2	378464147	378464858	SlugcT0014066.1	0_14065	128	14066	schLug1	NoArr09629	TRUE	OG0010795	N0.HOG0011273 OG0010795	14435	14023	FALSE	14023
chr2	378610321	378631314	SlugcT0014067.1	0_14066	264	14067	schLug1	NoArr09631	TRUE	OG0010796	N0.HOG0011274 OG0010796	14439	14027	FALSE	14027
chr2	378840473	378856667	SlugcT0014068.1	0_14067	320	14068	schLug1	NoArr09632	TRUE	OG0010797	N0.HOG0011275 OG0010797	14441	14029	FALSE	14029
chr2	378876410	378877814	SlugcT0014069.1	0_14068	465	14069	schLug1	NoArr11789	TRUE	OG0000230	N0.HOG0000391 OG0000230	19695	18949	TRUE	18949
chr2	378941217	378943415	SlugcT0014070.1	0_14069	367	14070	schLug1	NoArr09633	TRUE	OG0014902	N0.HOG0015380 OG0014902	14442	14030	FALSE	14030
chr2	379121644	379122177	SlugcT0014071.1	0_14070	125	14071	schLug1	NoArr11790	TRUE	NoOG00428	N0.NoHOG00447	19696	18950	FALSE	18950
chr2	379152230	379155462	SlugcT0014072.2	0_14071	443	14072	schLug1	NoArr11791	TRUE	OG0000084	N0.HOG0000162 OG0000084	19697	18951	TRUE	18951
chr2	379177822	379178987	SlugcT0014073.1	0_14072	337	14073	schLug1	NoArr09565	TRUE	OG0000248	N0.HOG0000420 OG0000248	19698	13940	FALSE	13940
chr2	379346146	379439541	SlugcT0014074.1	0_14073	274	14074	schLug1	NoArr09635	TRUE	OG0010798	N0.HOG0011276 OG0010798	14446	14033	FALSE	14033
chr2	379355349	379356536	SlugcT0014075.1	0_14074	201	14075	schLug1	NoArr11792	TRUE	OG0000435	N0.HOG0000665 OG0000435	19699	18952	FALSE	18952
chr2	379478531	379553464	SlugcT0014076.1	0_14075	741	14076	schLug1	NoArr09636	TRUE	OG0010799	N0.HOG0011277 OG0010799	14447	14034	FALSE	14034
chr2	379679232	379796794	SlugcT0014077.1	0_14076	355	14077	schLug1	NoArr09637	TRUE	OG0010800	N0.HOG0011278 OG0010800	14448	14035	FALSE	14035
chr2	379851564	379853178	SlugcT0014078.1	0_14077	490	14078	schLug1	NoArr09639	TRUE	OG0010801	N0.HOG0011279 OG0010801	14450	14039	FALSE	14039
chr2	379897361	379951180	SlugcT0014079.1	0_14078	525	14079	schLug1	NoArr09641	TRUE	OG0010802	N0.HOG0011280 OG0010802	14453	14042	FALSE	14042
chr2	379970939	379972073	SlugcT0014080.1	0_14079	258	14080	schLug1	NoArr09642	TRUE	OG0010803	N0.HOG0011281 OG0010803	14455	14044	FALSE	14044
chr2	379986588	379993661	SlugcT0014081.1	0_14080	201	14081	schLug1	NoArr09643	TRUE	OG0010804	N0.HOG0011282 OG0010804	14456	14046	FALSE	14046
chr2	380009369	380048078	SlugcT0014082.1	0_14081	889	14082	schLug1	NoArr09644	TRUE	OG0010805	N0.HOG0011283 OG0010805	14457	14047	FALSE	14047
chr2	380148236	380148921	SlugcT0014083.1	0_14082	196	14083	schLug1	NoArr11785	FALSE	OG0000009	N0.HOG0000017 OG0000009	19691	18945	TRUE	18945
chr2	380155174	380156841	SlugcT0014084.1	0_14083	413	14084	schLug1	NoArr09645	TRUE	OG0010806	N0.HOG0011284 OG0010806	14458	14048	FALSE	14048
chr2	380256464	380384966	SlugcT0014085.1	0_14084	1047	14085	schLug1	NoArr09647	TRUE	OG0010807	N0.HOG0011285 OG0010807	14461	14051	FALSE	14051
chr2	380332490	380334663	SlugcT0014086.1	0_14085	186	14086	schLug1	NoArr11793	TRUE	OG0000046	N0.HOG0000099 OG0000046	19701	18954	TRUE	18954
chr2	380438292	380439109	SlugcT0014087.1	0_14086	232	14087	schLug1	NoArr09648	TRUE	OG0010808	N0.HOG0011286 OG0010808	14462	14052	FALSE	14052
chr2	380499304	380528652	SlugcT0014088.1	0_14087	333	14088	schLug1	NoArr09651	TRUE	OG0010809	N0.HOG0011287 OG0010809	14465	14055	FALSE	14055
chr2	380558175	380559174	SlugcT0014089.1	0_14088	215	14089	schLug1	NoArr10905	TRUE	OG0017154	N0.HOG0017632 OG0017154	17845	17290	FALSE	17290
chr2	380558947	380597495	SlugcT0014090.1	0_14089	1402	14090	schLug1	NoArr09650	TRUE	OG0010810	N0.HOG0011288 OG0010810	14464	14054	FALSE	14054
chr2	380643023	380645540	SlugcT0014091.2	0_14090	667	14091	schLug1	NoArr09649	TRUE	OG0010811	N0.HOG0011289 OG0010811	14463	14053	FALSE	14053
chr2	380732045	380743003	SlugcT0014092.1	0_14091	326	14092	schLug1	NoArr11794	TRUE	OG0000093	N0.HOG0000174 OG0000093	19702	18955	TRUE	18955
chr2	380750094	380750710	SlugcT0014093.1	0_14092	182	14093	schLug1	NoArr11795	TRUE	OG0000136	N0.HOG0000235 OG0000136	19703	18956	TRUE	18956
chr2	380755584	380756935	SlugcT0014094.1	0_14093	315	14094	schLug1	NoArr10906	TRUE	OG0017155	N0.HOG0017633 OG0017155	17846	17291	FALSE	17291
chr2	380848086	380848733	SlugcT0014095.1	0_14094	144	14095	schLug1	NoArr10907	TRUE	OG0016075	N0.HOG0016553 OG0016075	17847	17292	FALSE	17292
chr2	380854461	380855223	SlugcT0014096.1	0_14095	144	14096	schLug1	NoArr10907	FALSE	NoOG00429	N0.NoHOG00448	19704	17292	FALSE	17292
chr2	380884399	380979227	SlugcT0014097.2	0_14096	1050	14097	schLug1	NoArr09652	TRUE	OG0010812	N0.HOG0011290 OG0010812	14466	14056	FALSE	14056
chr2	381104721	381171121	SlugcT0014098.1	0_14097	540	14098	schLug1	NoArr09653	TRUE	OG0002829	N0.HOG0003304 OG0002829	14467	14057	FALSE	14057
chr2	381267395	381268579	SlugcT0014099.2	0_14098	203	14099	schLug1	NoArr09655	TRUE	OG0010813	N0.HOG0011291 OG0010813	14470	14059	FALSE	14059
chr2	381458258	381479101	SlugcT0014100.1	0_14099	665	14100	schLug1	NoArr09656	TRUE	OG0010814	N0.HOG0011292 OG0010814	14471	14060	FALSE	14060
chr2	381489686	381495944	SlugcT0014101.1	0_14100	213	14101	schLug1	NoArr11796	TRUE	NoOG00430	N0.NoHOG00449	19705	18957	FALSE	18957
chr2	381496254	381497748	SlugcT0014102.1	0_14101	392	14102	schLug1	NoArr09657	TRUE	OG0010815	N0.HOG0011293 OG0010815	14473	14062	FALSE	14062
chr2	381601605	381603117	SlugcT0014103.1	0_14102	394	14103	schLug1	NoArr09658	TRUE	OG0010816	N0.HOG0011294 OG0010816	14474	14063	FALSE	14063
chr2	381680263	381688623	SlugcT0014104.1	0_14103	162	14104	schLug1	NoArr09660	TRUE	OG0010817	N0.HOG0011295 OG0010817	14476	14065	FALSE	14065
chr2	381754661	381796050	SlugcT0014105.2	0_14104	670	14105	schLug1	NoArr09661	TRUE	OG0010818	N0.HOG0011296 OG0010818	14477	14066	FALSE	14066
chr2	381904126	381904875	SlugcT0014106.1	0_14105	127	14106	schLug1	NoArr09673	FALSE	OG0000714	N0.HOG0001020 OG0000714	19706	14080	FALSE	14080
chr2	382013503	382057769	SlugcT0014107.1	0_14106	399	14107	schLug1	NoArr09662	TRUE	OG0010819	N0.HOG0011297 OG0010819	14478	14067	FALSE	14067
chr2	382117568	382122071	SlugcT0014108.1	0_14107	149	14108	schLug1	NoArr09663	TRUE	OG0010820	N0.HOG0011298 OG0010820	14479	14068	FALSE	14068
chr2	382130664	382161612	SlugcT0014109.1	0_14108	420	14109	schLug1	NoArr09664	TRUE	OG0010821	N0.HOG0011299 OG0010821	14481	14070	FALSE	14070
chr2	382170724	382172124	SlugcT0014110.1	0_14109	149	14110	schLug1	NoArr11797	TRUE	OG0000043	N0.HOG0000096 OG0000043	19707	18958	TRUE	18958
chr2	382176828	382252804	SlugcT0014111.1	0_14110	1692	14111	schLug1	NoArr09665	TRUE	OG0010822	N0.HOG0011300 OG0010822	14482	14071	FALSE	14071
chr2	382326606	382327517	SlugcT0014112.1	0_14111	218	14112	schLug1	NoArr09666	TRUE	OG0010823	N0.HOG0011301 OG0010823	14483	14072	FALSE	14072
chr2	382399306	382400599	SlugcT0014113.2	0_14112	210	14113	schLug1	NoArr09668	TRUE	OG0010824	N0.HOG0011302 OG0010824	14485	14074	FALSE	14074
chr2	382492644	382552410	SlugcT0014114.1	0_14113	809	14114	schLug1	NoArr09669	TRUE	OG0010825	N0.HOG0011303 OG0010825	14486	14075	FALSE	14075
chr2	382560292	382561253	SlugcT0014115.1	0_14114	240	14115	schLug1	NoArr09625	TRUE	OG0000417	N0.HOG0000642 OG0000417	14430	14018	FALSE	14018
chr2	382588277	382589236	SlugcT0014116.1	0_14115	239	14116	schLug1	NoArr09625	FALSE	OG0000417	N0.HOG0000642 OG0000417	14430	14018	TRUE	14018
chr2	382607040	382607828	SlugcT0014117.1	0_14116	262	14117	schLug1	NoArr09638	TRUE	OG0000019	N0.HOG0000055 OG0000019	19709	14036	FALSE	14036
chr2	382648711	382649727	SlugcT0014118.1	0_14117	241	14118	schLug1	NoArr09671	TRUE	OG0010826	N0.HOG0011304 OG0010826	14488	14077	FALSE	14077
chr2	382732298	382733288	SlugcT0014119.1	0_14118	216	14119	schLug1	NoArr09672	TRUE	OG0010827	N0.HOG0011305 OG0010827	14490	14079	FALSE	14079
chr2	382829707	382839415	SlugcT0014120.1	0_14119	347	14120	schLug1	NoArr11798	TRUE	OG0014264	N0.HOG0014742 OG0014264	19710	18959	FALSE	18959
chr2	382871366	382958890	SlugcT0014121.1	0_14120	352	14121	schLug1	NoArr09673	TRUE	OG0010828	N0.HOG0011306 OG0010828	14491	14080	FALSE	14080
chr2	382969116	382982249	SlugcT0014122.1	0_14121	271	14122	schLug1	NoArr09674	TRUE	OG0010829	N0.HOG0011307 OG0010829	14493	14081	FALSE	14081
chr2	383007056	383046233	SlugcT0014123.4	0_14122	542	14123	schLug1	NoArr09675	TRUE	OG0010830	N0.HOG0011308 OG0010830	14494	14082	FALSE	14082
chr2	383061180	383124272	SlugcT0014124.1	0_14123	820	14124	schLug1	NoArr09676	TRUE	OG0010831	N0.HOG0011309 OG0010831	14495	14083	FALSE	14083
chr2	383132698	383153104	SlugcT0014125.1	0_14124	447	14125	schLug1	NoArr09677	TRUE	OG0001538	N0.HOG0002001 OG0001538	14496	14084	FALSE	14084
chr2	383149218	383150272	SlugcT0014126.1	0_14125	125	14126	schLug1	NoArr11799	TRUE	NoOG00431	N0.NoHOG00450	19711	18960	FALSE	18960
chr2	383153326	383166142	SlugcT0014127.2	0_14126	199	14127	schLug1	NoArr09678	TRUE	OG0016076	N0.HOG0016554 OG0016076	14497	14085	FALSE	14085
chr2	383201859	383219310	SlugcT0014128.2	0_14127	183	14128	schLug1	NoArr09679	TRUE	OG0002830	N0.HOG0003305 OG0002830	14499	14087	FALSE	14087
chr2	383255066	383266277	SlugcT0014129.1	0_14128	303	14129	schLug1	NoArr09670	TRUE	OG0000777	N0.HOG0001119 OG0000777	14487	14076	FALSE	14076
chr2	383345925	383348682	SlugcT0014130.1	0_14129	319	14130	schLug1	NoArr09682	TRUE	OG0002831	N0.HOG0003306 OG0002831	14501	14090	FALSE	14090
chr2	383405713	383406564	SlugcT0014131.1	0_14130	283	14131	schLug1	NoArr09682	FALSE	OG0010832	N0.HOG0011310 OG0010832	14502	14090	FALSE	14090
chr2	383412786	383413892	SlugcT0014132.1	0_14131	193	14132	schLug1	NoArr11800	TRUE	OG0000896	N0.HOG0001272 OG0000896	19712	18961	FALSE	18961
chr2	383430628	383474153	SlugcT0014133.1	0_14132	381	14133	schLug1	NoArr09683	TRUE	OG0010833	N0.HOG0011311 OG0010833	14504	14091	FALSE	14091
chr2	383475786	383477168	SlugcT0014134.1	0_14133	330	14134	schLug1	NoArr09684	TRUE	OG0010834	N0.HOG0011312 OG0010834	14505	14092	FALSE	14092
chr2	383503924	383505829	SlugcT0014135.1	0_14134	502	14135	schLug1	NoArr09685	TRUE	OG0010835	N0.HOG0011313 OG0010835	14506	14093	FALSE	14093
chr2	383517761	383519336	SlugcT0014136.1	0_14135	303	14136	schLug1	NoArr11801	TRUE	OG0000418	N0.HOG0000643 OG0000418	19713	18962	FALSE	18962
chr2	383522439	383554387	SlugcT0014137.1	0_14136	553	14137	schLug1	NoArr09687	TRUE	OG0010836	N0.HOG0011314 OG0010836	14508	14095	FALSE	14095
chr2	383534248	383540522	SlugcT0014138.1	0_14137	144	14138	schLug1	NoArr11802	TRUE	OG0000506	N0.HOG0000753 OG0000506	19714	18963	TRUE	18963
chr2	383591370	383689697	SlugcT0014139.1	0_14138	573	14139	schLug1	NoArr09418	TRUE	OG0010837	N0.HOG0011315 OG0010837	14509	13752	FALSE	13752
chr2	383668133	383670756	SlugcT0014140.1	0_14139	129	14140	schLug1	NoArr11803	TRUE	NoOG00432	N0.NoHOG00451	19715	18964	FALSE	18964
chr2	383801295	383802225	SlugcT0014141.1	0_14140	222	14141	schLug1	NoArr09688	TRUE	OG0010838	N0.HOG0011316 OG0010838	14510	14096	FALSE	14096
chr2	383868091	383914909	SlugcT0014142.1	0_14141	860	14142	schLug1	NoArr09689	TRUE	OG0002832	N0.HOG0003307 OG0002832	14511	14097	FALSE	14097
chr2	383942576	383944533	SlugcT0014143.1	0_14142	136	14143	schLug1	NoArr09416	FALSE	OG0000507	N0.HOG0000754 OG0000507	14183	13749	TRUE	13749
chr2	383950887	384134298	SlugcT0014144.1	0_14143	2588	14144	schLug1	NoArr09690	TRUE	OG0010839	N0.HOG0011317 OG0010839	14512	14098	FALSE	14098
chr2	384146779	384183998	SlugcT0014145.2	0_14144	373	14145	schLug1	NoArr09691	TRUE	OG0010840	N0.HOG0011318 OG0010840	14513	14099	FALSE	14099
chr2	384301585	384302433	SlugcT0014146.1	0_14145	247	14146	schLug1	NoArr11804	FALSE	OG0000006	N0.HOG0000014 OG0000006	19716	18965	TRUE	18965
chr2	384311297	384312485	SlugcT0014147.1	0_14146	123	14147	schLug1	NoArr09693	TRUE	OG0010841	N0.HOG0011319 OG0010841	14514	14100	FALSE	14100
chr2	384359526	384379110	SlugcT0014148.1	0_14147	278	14148	schLug1	NoArr09694	FALSE	OG0002833	N0.HOG0003308 OG0002833	14515	14101	FALSE	14101
chr2	384386901	384392423	SlugcT0014149.1	0_14148	267	14149	schLug1	NoArr09694	TRUE	OG0010842	N0.HOG0011320 OG0010842	14516	14101	FALSE	14101
chr2	384406309	384436088	SlugcT0014150.1	0_14149	322	14150	schLug1	NoArr09694	FALSE	OG0010843	N0.HOG0011321 OG0010843	14517	14101	FALSE	14101
chr2	384442462	384457010	SlugcT0014151.2	0_14150	670	14151	schLug1	NoArr09696	TRUE	OG0010844	N0.HOG0011322 OG0010844	14519	14103	FALSE	14103
chr2	384479533	384589351	SlugcT0014152.2	0_14151	121	14152	schLug1	NoArr11805	TRUE	NoOG00433	N0.NoHOG00452	19717	18966	FALSE	18966
chr2	384535206	384536070	SlugcT0014153.1	0_14152	125	14153	schLug1	NoArr09420	TRUE	OG0010845	N0.HOG0011323 OG0010845	14188	13754	FALSE	13754
chr2	384604629	384640102	SlugcT0014154.3	0_14153	335	14154	schLug1	NoArr09421	TRUE	OG0010846	N0.HOG0011324 OG0010846	14189	13755	FALSE	13755
chr2	384681245	384743154	SlugcT0014155.1	0_14154	575	14155	schLug1	NoArr09422	TRUE	OG0010847	N0.HOG0011325 OG0010847	14190	13756	FALSE	13756
chr2	384783564	384843378	SlugcT0014156.1	0_14155	705	14156	schLug1	NoArr09423	TRUE	OG0010848	N0.HOG0011326 OG0010848	14191	13757	FALSE	13757
chr2	384879214	384940185	SlugcT0014157.1	0_14156	466	14157	schLug1	NoArr09424	TRUE	OG0010849	N0.HOG0011327 OG0010849	14192	13758	FALSE	13758
chr2	384984709	384986204	SlugcT0014158.1	0_14157	139	14158	schLug1	NoArr11806	TRUE	OG0000254	N0.HOG0000428 OG0000254	19718	18967	FALSE	18967
chr2	385013071	385014737	SlugcT0014159.1	0_14158	445	14159	schLug1	NoArr09425	TRUE	OG0010850	N0.HOG0011328 OG0010850	14193	13759	FALSE	13759
chr2	385062371	385064032	SlugcT0014160.1	0_14159	493	14160	schLug1	NoArr09426	TRUE	OG0001539	N0.HOG0002002 OG0001539	14194	13760	FALSE	13760
chr2	385076851	385104002	SlugcT0014161.1	0_14160	307	14161	schLug1	NoArr09427	TRUE	OG0010851	N0.HOG0011329 OG0010851	14195	13761	FALSE	13761
chr2	385182214	385182996	SlugcT0014162.1	0_14161	197	14162	schLug1	NoArr11807	TRUE	OG0000068	N0.HOG0000137 OG0000068	19720	18969	TRUE	18969
chr2	385185808	385187549	SlugcT0014163.1	0_14162	404	14163	schLug1	NoArr09429	TRUE	OG0010852	N0.HOG0011330 OG0010852	14197	13763	FALSE	13763
chr2	385210933	385245528	SlugcT0014164.2	0_14163	289	14164	schLug1	NoArr09430	TRUE	OG0010853	N0.HOG0011331 OG0010853	14199	13765	FALSE	13765
chr2	385262389	385270760	SlugcT0014165.1	0_14164	889	14165	schLug1	NoArr09431	TRUE	OG0010854	N0.HOG0011332 OG0010854	14200	13766	FALSE	13766
chr2	385453883	385454452	SlugcT0014166.1	0_14165	137	14166	schLug1	NoArr09417	TRUE	OG0014903	N0.HOG0015381 OG0014903	14185	13751	FALSE	13751
chr2	385486613	385503474	SlugcT0014167.4	0_14166	316	14167	schLug1	NoArr09416	TRUE	OG0000507	N0.HOG0000754 OG0000507	14183	13749	FALSE	13749
chr2	385562836	385563867	SlugcT0014168.1	0_14167	309	14168	schLug1	NoArr09415	FALSE	OG0002834	N0.HOG0003309 OG0002834	14182	13748	TRUE	13748
chr2	385575027	385576053	SlugcT0014169.1	0_14168	314	14169	schLug1	NoArr09415	TRUE	OG0002834	N0.HOG0003309 OG0002834	14182	13748	FALSE	13748
chr2	385707154	385771374	SlugcT0014170.1	0_14169	271	14170	schLug1	NoArr09414	TRUE	OG0010855	N0.HOG0011333 OG0010855	14181	13747	FALSE	13747
chr2	385809479	385810460	SlugcT0014171.1	0_14170	163	14171	schLug1	NoArr09413	TRUE	OG0010856	N0.HOG0011334 OG0010856	14180	13746	FALSE	13746
chr2	385820650	385906447	SlugcT0014172.5	0_14171	775	14172	schLug1	NoArr09412	TRUE	OG0010857	N0.HOG0011335 OG0010857	14179	13745	FALSE	13745
chr2	385987909	386043294	SlugcT0014173.3	0_14172	678	14173	schLug1	NoArr09411	TRUE	OG0002835	N0.HOG0003310 OG0002835	14178	13744	FALSE	13744
chr2	386108778	386132229	SlugcT0014174.1	0_14173	770	14174	schLug1	NoArr09410	TRUE	OG0010858	N0.HOG0011336 OG0010858	14177	13743	FALSE	13743
chr2	386153462	386174590	SlugcT0014175.1	0_14174	600	14175	schLug1	NoArr09407	TRUE	OG0010859	N0.HOG0011337 OG0010859	14175	13740	FALSE	13740
chr2	386179958	386195500	SlugcT0014176.1	0_14175	619	14176	schLug1	NoArr09408	TRUE	OG0002836	N0.HOG0003311 OG0002836	14174	13741	FALSE	13741
chr2	386279254	386316333	SlugcT0014177.1	0_14176	336	14177	schLug1	NoArr09407	FALSE	NoOG00434	N0.NoHOG00453	19721	13740	FALSE	13740
chr2	386359843	386379459	SlugcT0014178.2	0_14177	429	14178	schLug1	NoArr09406	TRUE	OG0010860	N0.HOG0011338 OG0010860	14172	13739	FALSE	13739
chr2	386379470	386381608	SlugcT0014179.1	0_14178	329	14179	schLug1	NoArr09405	TRUE	OG0014904	N0.HOG0015382 OG0014904	14171	13738	FALSE	13738
chr2	386461338	386462753	SlugcT0014180.1	0_14179	432	14180	schLug1	NoArr11808	TRUE	NoOG00435	N0.NoHOG00454	19722	18970	FALSE	18970
chr2	386485733	386496238	SlugcT0014181.1	0_14180	159	14181	schLug1	NoArr09404	TRUE	OG0010861	N0.HOG0011339 OG0010861	14170	13737	FALSE	13737
chr2	386703678	386741508	SlugcT0014182.1	0_14181	392	14182	schLug1	NoArr09403	TRUE	OG0010862	N0.HOG0011340 OG0010862	14169	13736	FALSE	13736
chr2	386760727	386785991	SlugcT0014183.2	0_14182	468	14183	schLug1	NoArr09402	TRUE	OG0010863	N0.HOG0011341 OG0010863	14168	13735	FALSE	13735
chr2	386788542	386799276	SlugcT0014184.1	0_14183	501	14184	schLug1	NoArr09401	FALSE	OG0000893	N0.HOG0001268 OG0000893	14167	13734	TRUE	13734
chr2	386808327	386817368	SlugcT0014185.1	0_14184	501	14185	schLug1	NoArr09401	TRUE	OG0000893	N0.HOG0001268 OG0000893	14167	13734	FALSE	13734
chr2	386830087	386839444	SlugcT0014186.1	0_14185	445	14186	schLug1	NoArr09401	FALSE	OG0000893	N0.HOG0001268 OG0000893	14167	13734	TRUE	13734
chr2	386848269	386856029	SlugcT0014187.2	0_14186	445	14187	schLug1	NoArr09401	FALSE	OG0000893	N0.HOG0001268 OG0000893	14167	13734	TRUE	13734
chr2	386909435	386910961	SlugcT0014188.1	0_14187	477	14188	schLug1	NoArr09399	TRUE	OG0010864	N0.HOG0011342 OG0010864	14165	13732	FALSE	13732
chr2	387073960	387183282	SlugcT0014189.2	0_14188	396	14189	schLug1	NoArr09398	TRUE	OG0010865	N0.HOG0011343 OG0010865	14164	13730	FALSE	13730
chr2	387341889	387342870	SlugcT0014190.1	0_14189	200	14190	schLug1	NoArr11809	TRUE	OG0014702	N0.HOG0015180 OG0014702	19723	18971	FALSE	18971
chr2	387346383	387348354	SlugcT0014191.1	0_14190	593	14191	schLug1	NoArr09397	TRUE	OG0010866	N0.HOG0011344 OG0010866	14163	13729	FALSE	13729
chr2	387422096	387423011	SlugcT0014192.1	0_14191	275	14192	schLug1	NoArr11784	FALSE	OG0000042	N0.HOG0000095 OG0000042	19690	18944	TRUE	18944
chr2	387617962	387695234	SlugcT0014193.2	0_14192	507	14193	schLug1	NoArr09396	TRUE	OG0010867	N0.HOG0011345 OG0010867	14162	13728	FALSE	13728
chr2	387768069	387768700	SlugcT0014194.1	0_14193	174	14194	schLug1	NoArr11810	TRUE	NoOG00436	N0.NoHOG00455	19724	18972	FALSE	18972
chr2	387771064	387872854	SlugcT0014195.1	0_14194	388	14195	schLug1	NoArr09395	TRUE	OG0010868	N0.HOG0011346 OG0010868	14161	13727	FALSE	13727
chr2	387882514	387909492	SlugcT0014196.1	0_14195	223	14196	schLug1	NoArr09394	TRUE	OG0010869	N0.HOG0011347 OG0010869	14160	13726	FALSE	13726
chr2	387963889	388000390	SlugcT0014197.1	0_14196	997	14197	schLug1	NoArr09393	TRUE	OG0010870	N0.HOG0011348 OG0010870	14159	13725	FALSE	13725
chr2	388001299	388018729	SlugcT0014198.1	0_14197	348	14198	schLug1	NoArr09392	TRUE	OG0010871	N0.HOG0011349 OG0010871	14158	13724	FALSE	13724
chr2	388033582	388200969	SlugcT0014199.1	0_14198	1108	14199	schLug1	NoArr09391	TRUE	OG0010872	N0.HOG0011350 OG0010872	14157	13723	FALSE	13723
chr2	388226076	388249882	SlugcT0014200.2	0_14199	645	14200	schLug1	NoArr09389	TRUE	OG0010873	N0.HOG0011351 OG0010873	14155	13721	FALSE	13721
chr2	388259969	388295107	SlugcT0014201.1	0_14200	598	14201	schLug1	NoArr09388	TRUE	OG0010874	N0.HOG0011352 OG0010874	14154	13720	FALSE	13720
chr2	388331683	388332598	SlugcT0014202.2	0_14201	127	14202	schLug1	NoArr09721	TRUE	OG0010875	N0.HOG0011353 OG0010875	14549	14134	FALSE	14134
chr2	388332685	388417461	SlugcT0014203.1	0_14202	2594	14203	schLug1	NoArr09722	TRUE	OG0010876	N0.HOG0011354 OG0010876	14550	14135	FALSE	14135
chr2	388419194	388422484	SlugcT0014204.1	0_14203	129	14204	schLug1	NoArr11811	TRUE	OG0000005	N0.HOG0000013 OG0000005	19725	18973	TRUE	18973
chr2	388557209	388589872	SlugcT0014205.1	0_14204	605	14205	schLug1	NoArr09723	TRUE	OG0010877	N0.HOG0011355 OG0010877	14551	14136	FALSE	14136
chr2	388687867	388745521	SlugcT0014206.1	0_14205	320	14206	schLug1	NoArr09724	TRUE	OG0002837	N0.HOG0003312 OG0002837	14552	14137	FALSE	14137
chr2	388768284	388778193	SlugcT0014207.4	0_14206	740	14207	schLug1	NoArr09725	TRUE	OG0010878	N0.HOG0011356 OG0010878	14553	14138	FALSE	14138
chr2	388794052	388811672	SlugcT0014208.1	0_14207	541	14208	schLug1	NoArr09369	TRUE	OG0010879	N0.HOG0011357 OG0010879	14132	13698	FALSE	13698
chr2	388828277	388861491	SlugcT0014209.2	0_14208	349	14209	schLug1	NoArr10908	TRUE	OG0010880	N0.HOG0011358 OG0010880	17848	17293	FALSE	17293
chr2	388920760	389019577	SlugcT0014210.2	0_14209	957	14210	schLug1	NoArr10909	TRUE	OG0010881	N0.HOG0011359 OG0010881	17849	17294	FALSE	17294
chr2	389026474	389054999	SlugcT0014211.1	0_14210	896	14211	schLug1	NoArr09371	TRUE	OG0010882	N0.HOG0011360 OG0010882	14136	13702	FALSE	13702
chr2	389064157	389070177	SlugcT0014212.2	0_14211	711	14212	schLug1	NoArr11812	TRUE	OG0001540	N0.HOG0002003 OG0001540	19726	18974	FALSE	18974
chr2	389224845	389226137	SlugcT0014213.1	0_14212	205	14213	schLug1	NoArr09373	TRUE	OG0010883	N0.HOG0011361 OG0010883	14138	13705	FALSE	13705
chr2	389226313	389229326	SlugcT0014214.1	0_14213	371	14214	schLug1	NoArr09374	TRUE	OG0010884	N0.HOG0011362 OG0010884	14139	13706	FALSE	13706
chr2	389318534	389319861	SlugcT0014215.1	0_14214	320	14215	schLug1	NoArr09375	TRUE	OG0010885	N0.HOG0011363 OG0010885	14140	13707	FALSE	13707
chr2	389396594	389403442	SlugcT0014216.1	0_14215	155	14216	schLug1	NoArr11813	TRUE	OG0000350	N0.HOG0000557 OG0000350	19727	18975	FALSE	18975
chr2	389405813	389489319	SlugcT0014217.1	0_14216	595	14217	schLug1	NoArr09377	TRUE	OG0010886	N0.HOG0011364 OG0010886	14142	13709	FALSE	13709
chr2	389493849	389494653	SlugcT0014218.1	0_14217	138	14218	schLug1	NoArr11814	TRUE	OG0001840	N0.HOG0002310 OG0001840	19728	18976	FALSE	18976
chr2	389544579	389545867	SlugcT0014219.1	0_14218	309	14219	schLug1	NoArr09376	TRUE	OG0010887	N0.HOG0011365 OG0010887	14143	13708	FALSE	13708
chr2	389605035	389643957	SlugcT0014220.1	0_14219	624	14220	schLug1	NoArr09378	TRUE	OG0010888	N0.HOG0011366 OG0010888	14144	13710	FALSE	13710
chr2	389703475	389769434	SlugcT0014221.1	0_14220	934	14221	schLug1	NoArr09380	TRUE	OG0010889	N0.HOG0011367 OG0010889	14146	13712	FALSE	13712
chr2	389779178	389795722	SlugcT0014222.1	0_14221	311	14222	schLug1	NoArr09381	TRUE	OG0010890	N0.HOG0011368 OG0010890	14148	13714	FALSE	13714
chr2	389902964	389970477	SlugcT0014223.2	0_14222	486	14223	schLug1	NoArr09382	TRUE	OG0010891	N0.HOG0011369 OG0010891	14149	13715	FALSE	13715
chr2	389917505	389918327	SlugcT0014224.1	0_14223	124	14224	schLug1	NoArr10910	TRUE	OG0007761	N0.HOG0008238 OG0007761	19729	17295	FALSE	17295
chr2	389971383	389972891	SlugcT0014225.1	0_14224	214	14225	schLug1	NoArr11815	TRUE	OG0017156	N0.HOG0017634 OG0017156	19730	18977	FALSE	18977
chr2	390004157	390088171	SlugcT0014226.1	0_14225	819	14226	schLug1	NoArr09383	TRUE	OG0010892	N0.HOG0011370 OG0010892	14150	13716	FALSE	13716
chr2	390145593	390146365	SlugcT0014227.1	0_14226	208	14227	schLug1	NoArr11816	TRUE	OG0017157	N0.HOG0017635 OG0017157	19731	18978	FALSE	18978
chr2	390147834	390154982	SlugcT0014228.1	0_14227	2252	14228	schLug1	NoArr11817	FALSE	OG0001152	N0.HOG0001577 OG0001152	19732	18979	TRUE	18979
chr2	390157724	390162755	SlugcT0014229.1	0_14228	1522	14229	schLug1	NoArr11817	TRUE	OG0001152	N0.HOG0001577 OG0001152	19732	18979	FALSE	18979
chr2	390187898	390188831	SlugcT0014230.1	0_14229	166	14230	schLug1	NoArr11818	FALSE	OG0000068	N0.HOG0000137 OG0000068	19733	18980	TRUE	18980
chr2	390205953	390210932	SlugcT0014231.1	0_14230	1583	14231	schLug1	NoArr11817	FALSE	OG0001152	N0.HOG0001577 OG0001152	19732	18979	TRUE	18979
chr2	390214637	390215393	SlugcT0014232.1	0_14231	203	14232	schLug1	NoArr11816	FALSE	OG0017157	N0.HOG0017635 OG0017157	19731	18978	TRUE	18978
chr2	390296993	390301531	SlugcT0014233.1	0_14232	570	14233	schLug1	NoArr10384	TRUE	OG0010893	N0.HOG0011371 OG0010893	16292	15835	FALSE	15835
chr2	390312487	390314788	SlugcT0014234.1	0_14233	272	14234	schLug1	NoArr10383	TRUE	OG0010894	N0.HOG0011372 OG0010894	16291	15834	FALSE	15834
chr2	390320334	390332901	SlugcT0014235.1	0_14234	330	14235	schLug1	NoArr10382	TRUE	OG0010895	N0.HOG0011373 OG0010895	16290	15833	FALSE	15833
chr2	390391987	390451515	SlugcT0014236.2	0_14235	460	14236	schLug1	NoArr10381	TRUE	OG0010896	N0.HOG0011374 OG0010896	16289	15832	FALSE	15832
chr2	390539587	390791722	SlugcT0014237.1	0_14236	442	14237	schLug1	NoArr10380	TRUE	OG0010897	N0.HOG0011375 OG0010897	16287	15830	FALSE	15830
chr2	390839713	390840463	SlugcT0014238.1	0_14237	107	14238	schLug1	NoArr11819	TRUE	OG0000229	N0.HOG0000390 OG0000229	19734	18981	TRUE	18981
chr2	390916615	390951985	SlugcT0014239.1	0_14238	471	14239	schLug1	NoArr10379	TRUE	OG0010898	N0.HOG0011376 OG0010898	16286	15829	FALSE	15829
chr2	390959997	390961695	SlugcT0014240.2	0_14239	465	14240	schLug1	NoArr11820	TRUE	OG0002787	N0.HOG0003262 OG0002787	19735	18982	FALSE	18982
chr2	391011019	391012123	SlugcT0014241.1	0_14240	144	14241	schLug1	NoArr11821	TRUE	NoOG00437	N0.NoHOG00456	19736	18983	FALSE	18983
chr2	391025651	391106299	SlugcT0014242.1	0_14241	496	14242	schLug1	NoArr10378	TRUE	OG0010899	N0.HOG0011377 OG0010899	16285	15828	FALSE	15828
chr2	391128083	391182383	SlugcT0014243.2	0_14242	817	14243	schLug1	NoArr10377	TRUE	OG0002838	N0.HOG0003313 OG0002838	16284	15827	FALSE	15827
chr2	391266674	391278728	SlugcT0014244.1	0_14243	285	14244	schLug1	NoArr11822	FALSE	OG0000551	N0.HOG0000821 OG0000551	19737	18984	TRUE	18984
chr2	391298594	391311592	SlugcT0014245.1	0_14244	285	14245	schLug1	NoArr11822	FALSE	OG0000551	N0.HOG0000821 OG0000551	19737	18984	TRUE	18984
chr2	391350844	391351647	SlugcT0014246.1	0_14245	191	14246	schLug1	NoArr11822	FALSE	OG0000551	N0.HOG0000821 OG0000551	19737	18984	TRUE	18984
chr2	391431329	391433143	SlugcT0014247.1	0_14246	285	14247	schLug1	NoArr11822	FALSE	OG0000551	N0.HOG0000821 OG0000551	19737	18984	TRUE	18984
chr2	391433218	391444326	SlugcT0014248.1	0_14247	253	14248	schLug1	NoArr10377	FALSE	OG0002838	N0.HOG0003313 OG0002838	16284	15827	TRUE	15827
chr2	391504740	391517761	SlugcT0014249.2	0_14248	285	14249	schLug1	NoArr11822	FALSE	OG0000551	N0.HOG0000821 OG0000551	19737	18984	TRUE	18984
chr2	391522864	391523574	SlugcT0014250.1	0_14249	179	14250	schLug1	NoArr11822	TRUE	OG0000551	N0.HOG0000821 OG0000551	19737	18984	FALSE	18984
chr2	391568405	391581373	SlugcT0014251.1	0_14250	285	14251	schLug1	NoArr11822	FALSE	OG0000551	N0.HOG0000821 OG0000551	19737	18984	TRUE	18984
chr2	391595034	391596125	SlugcT0014252.1	0_14251	319	14252	schLug1	NoArr11822	FALSE	OG0000551	N0.HOG0000821 OG0000551	19737	18984	TRUE	18984
chr2	391641806	391654859	SlugcT0014253.2	0_14252	285	14253	schLug1	NoArr11822	FALSE	OG0000551	N0.HOG0000821 OG0000551	19737	18984	TRUE	18984
chr2	391825014	391825991	SlugcT0014254.1	0_14253	98	14254	schLug1	NoArr11823	TRUE	OG0016077	N0.HOG0016555 OG0016077	19739	18986	FALSE	18986
chr2	391854885	391861943	SlugcT0014255.1	0_14254	131	14255	schLug1	NoArr11822	FALSE	OG0000551	N0.HOG0000821 OG0000551	19737	18984	TRUE	18984
chr2	391905695	391906494	SlugcT0014256.1	0_14255	220	14256	schLug1	NoArr11822	FALSE	OG0000551	N0.HOG0000821 OG0000551	19737	18984	TRUE	18984
chr2	391948154	391966997	SlugcT0014257.1	0_14256	450	14257	schLug1	NoArr10376	TRUE	OG0010900	N0.HOG0011378 OG0010900	16283	15826	FALSE	15826
chr2	391963629	391966479	SlugcT0014258.1	0_14257	144	14258	schLug1	NoArr11824	TRUE	NoOG00438	N0.NoHOG00457	19740	18987	FALSE	18987
chr2	391987454	392053469	SlugcT0014259.1	0_14258	610	14259	schLug1	NoArr10304	FALSE	OG0000552	N0.HOG0000822 OG0000552	16280	15743	FALSE	15743
chr2	392129057	392135505	SlugcT0014260.2	0_14259	529	14260	schLug1	NoArr11825	TRUE	OG0001122	N0.HOG0001538 OG0001122	19741	18988	FALSE	18988
chr2	392198530	392228986	SlugcT0014261.2	0_14260	203	14261	schLug1	NoArr11826	TRUE	NoOG00439	N0.NoHOG00458	19742	18989	FALSE	18989
chr2	392237788	392290579	SlugcT0014262.3	0_14261	423	14262	schLug1	NoArr10373	TRUE	OG0010901	N0.HOG0011379 OG0010901	16276	15821	FALSE	15821
chr2	392263688	392264513	SlugcT0014263.1	0_14262	122	14263	schLug1	NoArr10374	TRUE	OG0010902	N0.HOG0011380 OG0010902	16277	15822	FALSE	15822
chr2	392290949	392339573	SlugcT0014264.1	0_14263	452	14264	schLug1	NoArr10372	TRUE	OG0010903	N0.HOG0011381 OG0010903	16275	15820	FALSE	15820
chr2	392401892	392465553	SlugcT0014265.1	0_14264	885	14265	schLug1	NoArr10371	TRUE	OG0010904	N0.HOG0011382 OG0010904	16274	15819	FALSE	15819
chr2	392473252	392504680	SlugcT0014266.1	0_14265	1193	14266	schLug1	NoArr10370	TRUE	OG0010905	N0.HOG0011383 OG0010905	16273	15818	FALSE	15818
chr2	392534745	392611049	SlugcT0014267.1	0_14266	1100	14267	schLug1	NoArr10369	TRUE	OG0010906	N0.HOG0011384 OG0010906	16272	15817	FALSE	15817
chr2	392621287	392652488	SlugcT0014268.1	0_14267	407	14268	schLug1	NoArr10368	TRUE	OG0010907	N0.HOG0011385 OG0010907	16271	15816	FALSE	15816
chr2	392667267	392754269	SlugcT0014269.1	0_14268	901	14269	schLug1	NoArr10367	TRUE	OG0010908	N0.HOG0011386 OG0010908	16270	15815	FALSE	15815
chr2	392818524	392819531	SlugcT0014270.1	0_14269	203	14270	schLug1	NoArr10366	TRUE	OG0010909	N0.HOG0011387 OG0010909	16268	15813	FALSE	15813
chr2	392819857	392828681	SlugcT0014271.1	0_14270	311	14271	schLug1	NoArr10364	TRUE	OG0010910	N0.HOG0011388 OG0010910	16266	15811	FALSE	15811
chr2	392866010	392867000	SlugcT0014272.1	0_14271	150	14272	schLug1	NoArr11827	TRUE	OG0005264	N0.HOG0005741 OG0005264	19743	18990	FALSE	18990
chr2	392868395	392869291	SlugcT0014273.1	0_14272	298	14273	schLug1	NoArr11828	TRUE	OG0001541	N0.HOG0002004 OG0001541	19744	18991	FALSE	18991
chr2	392885329	392960417	SlugcT0014274.2	0_14273	343	14274	schLug1	NoArr10363	TRUE	OG0010911	N0.HOG0011389 OG0010911	16265	15810	FALSE	15810
chr2	392952544	392957348	SlugcT0014275.1	0_14274	409	14275	schLug1	NoArr11829	FALSE	OG0000059	N0.HOG0000122 OG0000059	19745	18992	TRUE	18992
chr2	393082946	393112249	SlugcT0014276.4	0_14275	267	14276	schLug1	NoArr10362	TRUE	OG0010912	N0.HOG0011390 OG0010912	16264	15809	FALSE	15809
chr2	393157932	393220310	SlugcT0014277.2	0_14276	357	14277	schLug1	NoArr10361	TRUE	OG0010913	N0.HOG0011391 OG0010913	16263	15808	FALSE	15808
chr2	393230247	393239587	SlugcT0014278.1	0_14277	531	14278	schLug1	NoArr10360	FALSE	OG0014905	N0.HOG0015383 OG0014905	16262	15807	FALSE	15807
chr2	393303120	393303795	SlugcT0014279.1	0_14278	141	14279	schLug1	NoArr11830	FALSE	OG0001542	N0.HOG0002005 OG0001542	19746	18993	TRUE	18993
chr2	393333231	393333935	SlugcT0014280.1	0_14279	142	14280	schLug1	NoArr11830	FALSE	OG0001542	N0.HOG0002005 OG0001542	19746	18993	TRUE	18993
chr2	393363406	393364107	SlugcT0014281.1	0_14280	142	14281	schLug1	NoArr11830	FALSE	OG0001542	N0.HOG0002005 OG0001542	19746	18993	TRUE	18993
chr2	393393563	393394266	SlugcT0014282.1	0_14281	142	14282	schLug1	NoArr11830	TRUE	OG0001542	N0.HOG0002005 OG0001542	19746	18993	FALSE	18993
chr2	393422436	393423150	SlugcT0014283.1	0_14282	142	14283	schLug1	NoArr11830	FALSE	OG0001542	N0.HOG0002005 OG0001542	19746	18993	TRUE	18993
chr2	393452566	393453265	SlugcT0014284.1	0_14283	142	14284	schLug1	NoArr11830	FALSE	OG0001542	N0.HOG0002005 OG0001542	19746	18993	TRUE	18993
chr2	393482653	393483346	SlugcT0014285.1	0_14284	142	14285	schLug1	NoArr11830	FALSE	OG0001542	N0.HOG0002005 OG0001542	19746	18993	TRUE	18993
chr2	393506916	393514758	SlugcT0014286.1	0_14285	536	14286	schLug1	NoArr10360	TRUE	OG0010914	N0.HOG0011392 OG0010914	16261	15807	FALSE	15807
chr2	393532152	393547157	SlugcT0014287.1	0_14286	3272	14287	schLug1	NoArr10359	TRUE	OG0010915	N0.HOG0011393 OG0010915	16260	15806	FALSE	15806
chr2	393603894	393619151	SlugcT0014288.1	0_14287	412	14288	schLug1	NoArr10358	TRUE	OG0010916	N0.HOG0011394 OG0010916	16259	15805	FALSE	15805
chr2	393624022	393688313	SlugcT0014289.1	0_14288	661	14289	schLug1	NoArr10357	TRUE	OG0010917	N0.HOG0011395 OG0010917	16258	15804	FALSE	15804
chr2	393688320	393772285	SlugcT0014290.2	0_14289	3618	14290	schLug1	NoArr10355	TRUE	OG0010918	N0.HOG0011396 OG0010918	16255	15801	FALSE	15801
chr2	393832878	393843173	SlugcT0014291.1	0_14290	505	14291	schLug1	NoArr10354	TRUE	OG0010919	N0.HOG0011397 OG0010919	16254	15800	FALSE	15800
chr2	393929302	393930663	SlugcT0014292.1	0_14291	314	14292	schLug1	NoArr10352	TRUE	OG0010920	N0.HOG0011398 OG0010920	16253	15799	FALSE	15799
chr2	393948806	393965547	SlugcT0014293.1	0_14292	361	14293	schLug1	NoArr10351	TRUE	OG0010921	N0.HOG0011399 OG0010921	16252	15798	FALSE	15798
chr2	394100955	394101583	SlugcT0014294.1	0_14293	138	14294	schLug1	NoArr10350	TRUE	OG0014906	N0.HOG0015384 OG0014906	16250	15797	FALSE	15797
chr2	394136010	394136936	SlugcT0014295.1	0_14294	174	14295	schLug1	NoArr11831	TRUE	OG0000438	N0.HOG0000672 OG0000438	19748	18995	TRUE	18995
chr2	394174018	394183604	SlugcT0014296.1	0_14295	590	14296	schLug1	NoArr10349	TRUE	OG0002839	N0.HOG0003314 OG0002839	16249	15796	FALSE	15796
chr2	394230317	394232235	SlugcT0014297.1	0_14296	531	14297	schLug1	NoArr10911	TRUE	OG0017158	N0.HOG0017636 OG0017158	17850	17296	FALSE	17296
chr2	394239738	394351035	SlugcT0014298.1	0_14297	1030	14298	schLug1	NoArr10348	TRUE	OG0010922	N0.HOG0011400 OG0010922	16248	15795	FALSE	15795
chr2	394454074	394471375	SlugcT0014299.3	0_14298	295	14299	schLug1	NoArr13088	TRUE	OG0010923	N0.HOG0011401 OG0010923	681	683	FALSE	683
chr2	394499316	394576794	SlugcT0014300.1	0_14299	913	14300	schLug1	NoArr13091	TRUE	OG0010924	N0.HOG0011402 OG0010924	682	684	FALSE	684
chr2	394684398	394721503	SlugcT0014301.1	0_14300	302	14301	schLug1	NoArr13096	TRUE	OG0010925	N0.HOG0011403 OG0010925	684	687	FALSE	687
chr2	394735902	394738961	SlugcT0014302.2	0_14301	527	14302	schLug1	NoArr13098	TRUE	OG0010926	N0.HOG0011404 OG0010926	685	688	FALSE	688
chr2	394738961	394754136	SlugcT0014303.1	0_14302	282	14303	schLug1	NoArr13100	TRUE	OG0010927	N0.HOG0011405 OG0010927	686	689	FALSE	689
chr2	394765847	394822775	SlugcT0014304.1	0_14303	1414	14304	schLug1	NoArr13103	TRUE	OG0010928	N0.HOG0011406 OG0010928	687	690	FALSE	690
chr2	394797106	394797958	SlugcT0014305.1	0_14304	110	14305	schLug1	NoArr11832	TRUE	NoOG00440	N0.NoHOG00459	19749	18996	FALSE	18996
chr2	394892727	394901464	SlugcT0014306.1	0_14305	397	14306	schLug1	NoArr11833	TRUE	OG0000230	N0.HOG0000391 OG0000230	19750	18997	TRUE	18997
chr2	394960304	394978830	SlugcT0014307.1	0_14306	1570	14307	schLug1	NoArr13107	TRUE	OG0010929	N0.HOG0011407 OG0010929	689	692	FALSE	692
chr2	394990309	394990992	SlugcT0014308.1	0_14307	144	14308	schLug1	NoArr13110	TRUE	OG0010930	N0.HOG0011408 OG0010930	691	694	FALSE	694
chr2	395047691	395100208	SlugcT0014309.1	0_14308	743	14309	schLug1	NoArr13113	TRUE	OG0010931	N0.HOG0011409 OG0010931	693	696	FALSE	696
chr2	395100764	395101707	SlugcT0014310.1	0_14309	244	14310	schLug1	NoArr13115	TRUE	OG0010932	N0.HOG0011410 OG0010932	694	697	FALSE	697
chr2	395115121	395119161	SlugcT0014311.1	0_14310	138	14311	schLug1	NoArr13117	TRUE	OG0010933	N0.HOG0011411 OG0010933	695	698	FALSE	698
chr2	395175257	395194159	SlugcT0014312.1	0_14311	956	14312	schLug1	NoArr13119	TRUE	OG0010934	N0.HOG0011412 OG0010934	696	699	FALSE	699
chr2	395346000	395352836	SlugcT0014313.1	0_14312	420	14313	schLug1	NoArr13121	TRUE	OG0010935	N0.HOG0011413 OG0010935	698	701	FALSE	701
chr2	395352694	395353598	SlugcT0014314.1	0_14313	145	14314	schLug1	NoArr13123	TRUE	OG0010936	N0.HOG0011414 OG0010936	699	702	FALSE	702
chr2	395358949	395360474	SlugcT0014315.1	0_14314	419	14315	schLug1	NoArr11834	TRUE	OG0000119	N0.HOG0000215 OG0000119	19751	18998	TRUE	18998
chr2	395442051	395442709	SlugcT0014316.1	0_14315	134	14316	schLug1	NoArr13125	TRUE	OG0010937	N0.HOG0011415 OG0010937	700	703	FALSE	703
chr2	395448448	395459528	SlugcT0014317.3	0_14316	857	14317	schLug1	NoArr13126	TRUE	OG0010938	N0.HOG0011416 OG0010938	701	704	FALSE	704
chr2	395488627	395489525	SlugcT0014318.1	0_14317	228	14318	schLug1	NoArr13128	TRUE	OG0010939	N0.HOG0011417 OG0010939	702	705	FALSE	705
chr2	395510808	395511362	SlugcT0014319.1	0_14318	146	14319	schLug1	NoArr13130	TRUE	OG0010940	N0.HOG0011418 OG0010940	703	706	FALSE	706
chr2	395552278	395566297	SlugcT0014320.1	0_14319	435	14320	schLug1	NoArr13134	TRUE	OG0010941	N0.HOG0011419 OG0010941	705	708	FALSE	708
chr2	395703287	395731365	SlugcT0014321.1	0_14320	629	14321	schLug1	NoArr13132	TRUE	OG0010942	N0.HOG0011420 OG0010942	704	707	FALSE	707
chr2	395768447	395769040	SlugcT0014322.1	0_14321	157	14322	schLug1	NoArr11835	TRUE	OG0000138	N0.HOG0000237 OG0000138	19752	18999	TRUE	18999
chr2	395834681	395836107	SlugcT0014323.1	0_14322	406	14323	schLug1	NoArr13136	TRUE	OG0010943	N0.HOG0011421 OG0010943	706	709	FALSE	709
chr2	395913318	395942120	SlugcT0014324.2	0_14323	977	14324	schLug1	NoArr13140	TRUE	OG0010944	N0.HOG0011422 OG0010944	707	710	FALSE	710
chr2	395955896	395957876	SlugcT0014325.1	0_14324	218	14325	schLug1	NoArr11839	TRUE	OG0001518	N0.HOG0001979 OG0001518	19753	19000	FALSE	19000
chr2	395987974	396061451	SlugcT0014326.2	0_14325	1740	14326	schLug1	NoArr13143	TRUE	OG0010945	N0.HOG0011423 OG0010945	709	712	FALSE	712
chr2	396072603	396086953	SlugcT0014327.3	0_14326	576	14327	schLug1	NoArr13144	TRUE	OG0010946	N0.HOG0011424 OG0010946	710	713	FALSE	713
chr2	396086953	396103675	SlugcT0014328.3	0_14327	354	14328	schLug1	NoArr13147	TRUE	OG0002840	N0.HOG0003315 OG0002840	711	714	FALSE	714
chr2	396094236	396096629	SlugcT0014329.1	0_14328	121	14329	schLug1	NoArr11840	FALSE	OG0000045	N0.HOG0000098 OG0000045	19754	19001	TRUE	19001
chr2	396104896	396106123	SlugcT0014330.2	0_14329	316	14330	schLug1	NoArr13152	TRUE	OG0010947	N0.HOG0011425 OG0010947	714	717	FALSE	717
chr2	396133242	396134215	SlugcT0014331.1	0_14330	281	14331	schLug1	NoArr13150	TRUE	OG0002841	N0.HOG0003316 OG0002841	713	716	FALSE	716
chr2	396281469	396305361	SlugcT0014332.1	0_14331	282	14332	schLug1	NoArr13155	TRUE	OG0010948	N0.HOG0011426 OG0010948	716	719	FALSE	719
chr2	396325364	396326532	SlugcT0014333.1	0_14332	261	14333	schLug1	NoArr11031	TRUE	OG0017159	N0.HOG0017637 OG0017159	18537	17886	FALSE	17886
chr2	396326642	396447917	SlugcT0014334.1	0_14333	463	14334	schLug1	NoArr13158	TRUE	OG0010949	N0.HOG0011427 OG0010949	717	720	FALSE	720
chr2	396330577	396332715	SlugcT0014335.1	0_14334	666	14335	schLug1	NoArr11829	TRUE	OG0000059	N0.HOG0000122 OG0000059	19745	18992	TRUE	18992
chr2	396461278	396463375	SlugcT0014336.1	0_14335	223	14336	schLug1	NoArr11841	TRUE	OG0000152	N0.HOG0000269 OG0000152	19755	19002	FALSE	19002
chr2	396481339	396541633	SlugcT0014337.1	0_14336	534	14337	schLug1	NoArr13162	TRUE	OG0010950	N0.HOG0011428 OG0010950	719	722	FALSE	722
chr2	396584691	396613410	SlugcT0014338.1	0_14337	560	14338	schLug1	NoArr13164	TRUE	OG0010951	N0.HOG0011429 OG0010951	720	723	FALSE	723
chr2	396622665	396624630	SlugcT0014339.2	0_14338	270	14339	schLug1	NoArr13166	TRUE	OG0010952	N0.HOG0011430 OG0010952	721	724	FALSE	724
chr2	396656080	396656870	SlugcT0014340.1	0_14339	228	14340	schLug1	NoArr11804	FALSE	OG0000006	N0.HOG0000014 OG0000006	19716	18965	TRUE	18965
chr2	396662099	396662978	SlugcT0014341.1	0_14340	248	14341	schLug1	NoArr11804	TRUE	OG0000006	N0.HOG0000014 OG0000006	19716	18965	TRUE	18965
chr2	396691429	396812711	SlugcT0014342.3	0_14341	179	14342	schLug1	NoArr10912	TRUE	OG0017160	N0.HOG0017638 OG0017160	17851	17297	FALSE	17297
chr2	396827124	396828422	SlugcT0014343.1	0_14342	425	14343	schLug1	NoArr08870	TRUE	OG0002522	N0.HOG0002995 OG0002522	13620	12867	FALSE	12867
chr2	396841477	396865482	SlugcT0014344.1	0_14343	206	14344	schLug1	NoArr11842	TRUE	NoOG00441	N0.NoHOG00460	19756	19003	FALSE	19003
chr2	396952345	396952709	SlugcT0014345.1	0_14344	120	14345	schLug1	NoArr11843	TRUE	OG0015864	N0.HOG0016342 OG0015864	19757	19004	FALSE	19004
chr2	396996342	396997079	SlugcT0014346.1	0_14345	182	14346	schLug1	NoArr09138	FALSE	OG0016078	N0.HOG0016556 OG0016078	13622	13184	FALSE	13184
chr2	397004494	397004889	SlugcT0014347.1	0_14346	62	14347	schLug1	NoArr11844	TRUE	OG0000043	N0.HOG0000096 OG0000043	19758	19005	TRUE	19005
chr2	397052372	397054343	SlugcT0014348.1	0_14347	314	14348	schLug1	NoArr09139	TRUE	OG0010953	N0.HOG0011431 OG0010953	13623	13185	FALSE	13185
chr2	397096343	397096909	SlugcT0014349.1	0_14348	39	14349	schLug1	NoArr11845	TRUE	OG0000009	N0.HOG0000017 OG0000009	19759	19006	TRUE	19006
chr2	397104245	397105862	SlugcT0014350.1	0_14349	196	14350	schLug1	NoArr11846	TRUE	OG0015841	N0.HOG0016319 OG0015841	19760	19007	FALSE	19007
chr2	397111232	397115393	SlugcT0014351.1	0_14350	258	14351	schLug1	NoArr09138	TRUE	OG0010954	N0.HOG0011432 OG0010954	13624	13184	FALSE	13184
chr2	397290974	397309397	SlugcT0014352.1	0_14351	586	14352	schLug1	NoArr09140	TRUE	OG0010955	N0.HOG0011433 OG0010955	13626	13187	FALSE	13187
chr2	397340909	397360241	SlugcT0014353.1	0_14352	379	14353	schLug1	NoArr09141	TRUE	OG0010956	N0.HOG0011434 OG0010956	13627	13188	FALSE	13188
chr2	397368910	397380725	SlugcT0014354.2	0_14353	578	14354	schLug1	NoArr09142	TRUE	OG0010957	N0.HOG0011435 OG0010957	13628	13189	FALSE	13189
chr2	397475246	397477846	SlugcT0014355.1	0_14354	323	14355	schLug1	NoArr09143	TRUE	OG0010958	N0.HOG0011436 OG0010958	13631	13192	FALSE	13192
chr2	397591959	397596463	SlugcT0014356.4	0_14355	232	14356	schLug1	NoArr09143	FALSE	OG0010959	N0.HOG0011437 OG0010959	13632	13192	FALSE	13192
chr2	397596463	397876450	SlugcT0014357.3	0_14356	1159	14357	schLug1	NoArr09144	TRUE	OG0002842	N0.HOG0003317 OG0002842	13633	13193	FALSE	13193
chr2	397958881	397968002	SlugcT0014358.1	0_14357	273	14358	schLug1	NoArr09145	TRUE	OG0010960	N0.HOG0011438 OG0010960	13634	13194	FALSE	13194
chr2	397971751	397972961	SlugcT0014359.1	0_14358	348	14359	schLug1	NoArr09146	TRUE	OG0010961	N0.HOG0011439 OG0010961	13635	13196	FALSE	13196
chr2	397996419	398068873	SlugcT0014360.1	0_14359	196	14360	schLug1	NoArr11847	TRUE	OG0000077	N0.HOG0000154 OG0000077	19761	19008	FALSE	19008
chr2	398057219	398061841	SlugcT0014361.1	0_14360	217	14361	schLug1	NoArr09147	TRUE	OG0010962	N0.HOG0011440 OG0010962	13637	13198	FALSE	13198
chr2	398078801	398093331	SlugcT0014362.1	0_14361	288	14362	schLug1	NoArr09150	TRUE	OG0010963	N0.HOG0011441 OG0010963	13639	13200	FALSE	13200
chr2	398115116	398228568	SlugcT0014363.1	0_14362	678	14363	schLug1	NoArr09151	TRUE	OG0010964	N0.HOG0011442 OG0010964	13640	13201	FALSE	13201
chr2	398164753	398165757	SlugcT0014364.1	0_14363	124	14364	schLug1	NoArr11848	TRUE	OG0000419	N0.HOG0000644 OG0000419	19762	19009	FALSE	19009
chr2	398172328	398173781	SlugcT0014365.1	0_14364	127	14365	schLug1	NoArr11849	TRUE	OG0010965	N0.HOG0011443 OG0010965	19763	19010	FALSE	19010
chr2	398207781	398209137	SlugcT0014366.1	0_14365	384	14366	schLug1	NoArr11850	TRUE	OG0000213	N0.HOG0000360 OG0000213	19764	19011	TRUE	19011
chr2	398291661	398293770	SlugcT0014367.1	0_14366	137	14367	schLug1	NoArr11851	TRUE	OG0016952	N0.HOG0017430 OG0016952	19765	19012	FALSE	19012
chr2	398351627	398352311	SlugcT0014368.1	0_14367	126	14368	schLug1	NoArr09152	FALSE	OG0002843	N0.HOG0003318 OG0002843	13642	13203	TRUE	13203
chr2	398353198	398354434	SlugcT0014369.1	0_14368	299	14369	schLug1	NoArr09152	TRUE	OG0002843	N0.HOG0003318 OG0002843	13642	13203	FALSE	13203
chr2	398387095	398388670	SlugcT0014370.1	0_14369	199	14370	schLug1	NoArr09153	TRUE	OG0010966	N0.HOG0011444 OG0010966	13644	13205	FALSE	13205
chr2	398391255	398471567	SlugcT0014371.2	0_14370	135	14371	schLug1	NoArr10913	TRUE	OG0014907	N0.HOG0015385 OG0014907	17852	17298	FALSE	17298
chr2	398480527	398481311	SlugcT0014372.1	0_14371	150	14372	schLug1	NoArr09154	TRUE	OG0010967	N0.HOG0011445 OG0010967	13646	13206	FALSE	13206
chr2	398495595	398496098	SlugcT0014373.1	0_14372	130	14373	schLug1	NoArr10914	TRUE	OG0017161	N0.HOG0017639 OG0017161	17853	17299	FALSE	17299
chr2	398506920	398663104	SlugcT0014374.2	0_14373	1088	14374	schLug1	NoArr09155	TRUE	OG0010968	N0.HOG0011446 OG0010968	13647	13207	FALSE	13207
chr2	398726267	398880194	SlugcT0014375.1	0_14374	366	14375	schLug1	NoArr09156	TRUE	OG0010969	N0.HOG0011447 OG0010969	13648	13208	FALSE	13208
chr2	398999476	399019511	SlugcT0014376.2	0_14375	342	14376	schLug1	NoArr09157	TRUE	OG0010970	N0.HOG0011448 OG0010970	13649	13209	FALSE	13209
chr2	399047793	399048344	SlugcT0014377.1	0_14376	183	14377	schLug1	NoArr11852	TRUE	OG0000613	N0.HOG0000896 OG0000613	19766	19013	TRUE	19013
chr2	399144911	399145662	SlugcT0014378.1	0_14377	212	14378	schLug1	NoArr11853	TRUE	OG0002518	N0.HOG0002991 OG0002518	19767	19014	FALSE	19014
chr2	399350905	399351916	SlugcT0014379.1	0_14378	284	14379	schLug1	NoArr09158	TRUE	OG0000553	N0.HOG0000823 OG0000553	13651	13211	FALSE	13211
chr2	399384143	399385635	SlugcT0014380.1	0_14379	130	14380	schLug1	NoArr11854	TRUE	NoOG00442	N0.NoHOG00461	19768	19015	FALSE	19015
chr2	399395704	399397060	SlugcT0014381.1	0_14380	252	14381	schLug1	NoArr09158	FALSE	OG0000553	N0.HOG0000823 OG0000553	13651	13211	TRUE	13211
chr2	399461858	399494000	SlugcT0014382.4	0_14381	302	14382	schLug1	NoArr09159	TRUE	OG0010971	N0.HOG0011449 OG0010971	13655	13214	FALSE	13214
chr2	399526431	399527634	SlugcT0014383.1	0_14382	244	14383	schLug1	NoArr09160	TRUE	OG0010972	N0.HOG0011450 OG0010972	13656	13215	FALSE	13215
chr2	399549019	399549626	SlugcT0014384.1	0_14383	169	14384	schLug1	NoArr11855	TRUE	OG0000398	N0.HOG0000617 OG0000398	19769	19016	TRUE	19016
chr2	399550427	399551448	SlugcT0014385.1	0_14384	195	14385	schLug1	NoArr11818	TRUE	OG0000068	N0.HOG0000137 OG0000068	19733	18980	TRUE	18980
chr2	399615286	399619558	SlugcT0014386.2	0_14385	532	14386	schLug1	NoArr09161	TRUE	OG0001153	N0.HOG0001578 OG0001153	13657	13216	FALSE	13216
chr2	399623724	399674349	SlugcT0014387.1	0_14386	499	14387	schLug1	NoArr10916	TRUE	OG0014908	N0.HOG0015386 OG0014908	17854	17300	FALSE	17300
chr2	399678453	399680622	SlugcT0014388.1	0_14387	191	14388	schLug1	NoArr11856	TRUE	OG0000323	N0.HOG0000524 OG0000323	19770	19017	FALSE	19017
chr2	399685463	399705734	SlugcT0014389.2	0_14388	681	14389	schLug1	NoArr09162	TRUE	OG0010973	N0.HOG0011451 OG0010973	13658	13217	FALSE	13217
chr2	399898257	399916940	SlugcT0014390.2	0_14389	290	14390	schLug1	NoArr09164	TRUE	OG0010974	N0.HOG0011452 OG0010974	13660	13220	FALSE	13220
chr2	399968910	399970073	SlugcT0014391.2	0_14390	194	14391	schLug1	NoArr09165	TRUE	OG0010975	N0.HOG0011453 OG0010975	13661	13222	FALSE	13222
chr2	400061692	400075528	SlugcT0014392.1	0_14391	1122	14392	schLug1	NoArr11857	TRUE	OG0010976	N0.HOG0011454 OG0010976	19771	19018	FALSE	19018
chr2	400078342	400178921	SlugcT0014393.1	0_14392	744	14393	schLug1	NoArr11858	TRUE	OG0000637	N0.HOG0000928 OG0000637	19772	19019	FALSE	19019
chr2	400125800	400127397	SlugcT0014394.1	0_14393	272	14394	schLug1	NoArr11840	TRUE	OG0000045	N0.HOG0000098 OG0000045	19754	19001	TRUE	19001
chr2	400134364	400135111	SlugcT0014395.1	0_14394	249	14395	schLug1	NoArr11859	TRUE	OG0000195	N0.HOG0000330 OG0000195	19773	19020	TRUE	19020
chr2	400152803	400156547	SlugcT0014396.1	0_14395	193	14396	schLug1	NoArr11860	TRUE	OG0000025	N0.HOG0000064 OG0000025	19774	19021	TRUE	19021
chr2	400159976	400160860	SlugcT0014397.1	0_14396	208	14397	schLug1	NoArr11861	TRUE	OG0000066	N0.HOG0000132 OG0000066	19775	19022	FALSE	19022
chr2	400197403	400198309	SlugcT0014398.1	0_14397	265	14398	schLug1	NoArr09188	TRUE	OG0010977	N0.HOG0011455 OG0010977	13696	13257	FALSE	13257
chr2	400222698	400223524	SlugcT0014399.1	0_14398	198	14399	schLug1	NoArr09166	TRUE	OG0010978	N0.HOG0011456 OG0010978	13664	13226	FALSE	13226
chr2	400263449	400268579	SlugcT0014400.1	0_14399	361	14400	schLug1	NoArr11862	TRUE	OG0010979	N0.HOG0011457 OG0010979	19776	19023	FALSE	19023
chr2	400335774	400336778	SlugcT0014401.1	0_14400	294	14401	schLug1	NoArr11863	TRUE	OG0000212	N0.HOG0000359 OG0000212	19778	19025	TRUE	19025
chr2	400342358	400343407	SlugcT0014402.1	0_14401	294	14402	schLug1	NoArr11863	FALSE	OG0000212	N0.HOG0000359 OG0000212	19778	19025	TRUE	19025
chr2	400378140	400379124	SlugcT0014403.1	0_14402	254	14403	schLug1	NoArr11864	TRUE	OG0010980	N0.HOG0011458 OG0010980	19779	19026	FALSE	19026
chr2	400386046	400387037	SlugcT0014404.1	0_14403	239	14404	schLug1	NoArr11865	TRUE	OG0000049	N0.HOG0000108 OG0000049	19780	19027	TRUE	19027
chr2	400407349	400408400	SlugcT0014405.1	0_14404	239	14405	schLug1	NoArr11865	FALSE	OG0000049	N0.HOG0000108 OG0000049	19780	19027	TRUE	19027
chr2	400424596	400490249	SlugcT0014406.2	0_14405	635	14406	schLug1	NoArr09184	TRUE	OG0002844	N0.HOG0003319 OG0002844	13690	13251	FALSE	13251
chr2	400714168	400715524	SlugcT0014407.1	0_14406	421	14407	schLug1	NoArr11866	TRUE	OG0001154	N0.HOG0001580 OG0001154	19781	19028	FALSE	19028
chr2	400715920	400716669	SlugcT0014408.1	0_14407	176	14408	schLug1	NoArr09183	TRUE	OG0010981	N0.HOG0011459 OG0010981	13689	13250	FALSE	13250
chr2	400743408	400752232	SlugcT0014409.1	0_14408	341	14409	schLug1	NoArr09181	TRUE	OG0010982	N0.HOG0011460 OG0010982	13688	13249	FALSE	13249
chr2	400834471	400860821	SlugcT0014410.1	0_14409	564	14410	schLug1	NoArr09180	TRUE	OG0010983	N0.HOG0011461 OG0010983	13686	13247	FALSE	13247
chr2	400939213	401004933	SlugcT0014411.1	0_14410	678	14411	schLug1	NoArr09179	TRUE	OG0010984	N0.HOG0011462 OG0010984	13683	13244	FALSE	13244
chr2	401032979	401034126	SlugcT0014412.1	0_14411	336	14412	schLug1	NoArr11867	TRUE	OG0000007	N0.HOG0000015 OG0000007	19782	19029	TRUE	19029
chr2	401055574	401062622	SlugcT0014413.1	0_14412	466	14413	schLug1	NoArr09178	TRUE	OG0010985	N0.HOG0011463 OG0010985	13680	13242	FALSE	13242
chr2	401066986	401122837	SlugcT0014414.1	0_14413	1011	14414	schLug1	NoArr09177	TRUE	OG0002845	N0.HOG0003320 OG0002845	13679	13241	FALSE	13241
chr2	401233043	401280512	SlugcT0014415.1	0_14414	907	14415	schLug1	NoArr09176	TRUE	OG0010986	N0.HOG0011464 OG0010986	13677	13239	FALSE	13239
chr2	401285296	401298764	SlugcT0014416.1	0_14415	189	14416	schLug1	NoArr11056	TRUE	OG0017162	N0.HOG0017640 OG0017162	18573	17928	FALSE	17928
chr2	401351884	401353774	SlugcT0014417.1	0_14416	399	14417	schLug1	NoArr11868	TRUE	OG0000862	N0.HOG0001226 OG0000862	19783	19030	TRUE	19030
chr2	401369455	401431435	SlugcT0014418.2	0_14417	529	14418	schLug1	NoArr07942	TRUE	OG0010987	N0.HOG0011465 OG0010987	11539	11163	FALSE	11163
chr2	401603698	401692355	SlugcT0014419.3	0_14418	798	14419	schLug1	NoArr07943	TRUE	OG0010988	N0.HOG0011466 OG0010988	11541	11167	FALSE	11167
chr2	401760630	401763030	SlugcT0014420.2	0_14419	173	14420	schLug1	NoArr11869	TRUE	OG0000025	N0.HOG0000064 OG0000025	19784	19031	TRUE	19031
chr2	401800011	401812775	SlugcT0014421.1	0_14420	212	14421	schLug1	NoArr07944	FALSE	OG0010989	N0.HOG0011467 OG0010989	11542	11168	FALSE	11168
chr2	401898755	401935599	SlugcT0014422.1	0_14421	370	14422	schLug1	NoArr07941	TRUE	OG0010990	N0.HOG0011468 OG0010990	11538	11162	FALSE	11162
chr2	401995503	402005279	SlugcT0014423.1	0_14422	124	14423	schLug1	NoArr07940	TRUE	OG0010991	N0.HOG0011469 OG0010991	11537	11161	FALSE	11161
chr2	402015711	402065576	SlugcT0014424.1	0_14423	1058	14424	schLug1	NoArr07939	TRUE	OG0010992	N0.HOG0011470 OG0010992	11536	11160	FALSE	11160
chr2	402090183	402154186	SlugcT0014425.1	0_14424	219	14425	schLug1	NoArr07937	TRUE	OG0014909	N0.HOG0015387 OG0014909	11535	11159	FALSE	11159
chr2	402216232	402244810	SlugcT0014426.3	0_14425	484	14426	schLug1	NoArr07936	TRUE	OG0010993	N0.HOG0011471 OG0010993	11534	11158	FALSE	11158
chr2	402247491	402256570	SlugcT0014427.1	0_14426	335	14427	schLug1	NoArr07933	TRUE	OG0010994	N0.HOG0011472 OG0010994	11531	11155	FALSE	11155
chr2	402290266	402311402	SlugcT0014428.1	0_14427	396	14428	schLug1	NoArr07934	TRUE	OG0010995	N0.HOG0011473 OG0010995	11532	11156	FALSE	11156
chr2	402320592	402407792	SlugcT0014429.1	0_14428	492	14429	schLug1	NoArr07935	TRUE	OG0010996	N0.HOG0011474 OG0010996	11533	11157	FALSE	11157
chr2	402432007	402483013	SlugcT0014430.1	0_14429	535	14430	schLug1	NoArr07974	TRUE	OG0010997	N0.HOG0011475 OG0010997	11597	11220	FALSE	11220
chr2	402482909	402535537	SlugcT0014431.1	0_14430	531	14431	schLug1	NoArr07973	TRUE	OG0010998	N0.HOG0011476 OG0010998	11596	11219	FALSE	11219
chr2	402594704	402614587	SlugcT0014432.1	0_14431	650	14432	schLug1	NoArr07972	TRUE	OG0010999	N0.HOG0011477 OG0010999	11595	11218	FALSE	11218
chr2	402636453	402767278	SlugcT0014433.1	0_14432	771	14433	schLug1	NoArr07971	TRUE	OG0011000	N0.HOG0011478 OG0011000	11594	11217	FALSE	11217
chr2	402792476	402793211	SlugcT0014434.1	0_14433	126	14434	schLug1	NoArr07970	TRUE	OG0011001	N0.HOG0011479 OG0011001	11593	11216	FALSE	11216
chr2	402856219	402883401	SlugcT0014435.3	0_14434	1038	14435	schLug1	NoArr07969	TRUE	OG0011002	N0.HOG0011480 OG0011002	11590	11213	FALSE	11213
chr2	402892336	402898849	SlugcT0014436.1	0_14435	124	14436	schLug1	NoArr07968	TRUE	OG0011003	N0.HOG0011481 OG0011003	11589	11211	FALSE	11211
chr2	403076974	403078548	SlugcT0014437.1	0_14436	146	14437	schLug1	NoArr11870	TRUE	OG0000005	N0.HOG0000013 OG0000005	19785	19032	TRUE	19032
chr2	403080550	403123201	SlugcT0014438.1	0_14437	439	14438	schLug1	NoArr07967	TRUE	OG0011004	N0.HOG0011482 OG0011004	11584	11206	FALSE	11206
chr2	403123336	403123972	SlugcT0014439.1	0_14438	140	14439	schLug1	NoArr10917	TRUE	OG0016079	N0.HOG0016557 OG0016079	17855	17301	FALSE	17301
chr2	403205826	403210050	SlugcT0014440.1	0_14439	496	14440	schLug1	NoArr07966	TRUE	OG0011005	N0.HOG0011483 OG0011005	11582	11205	FALSE	11205
chr2	403257341	403258508	SlugcT0014441.1	0_14440	326	14441	schLug1	NoArr07965	TRUE	OG0011006	N0.HOG0011484 OG0011006	11581	11204	FALSE	11204
chr2	403558821	403648971	SlugcT0014442.1	0_14441	409	14442	schLug1	NoArr07964	TRUE	OG0011007	N0.HOG0011485 OG0011007	11579	11202	FALSE	11202
chr2	403741467	403741921	SlugcT0014443.1	0_14442	151	14443	schLug1	NoArr11871	TRUE	OG0000876	N0.HOG0001247 OG0000876	19786	19033	TRUE	19033
chr2	403757363	403821817	SlugcT0014444.1	0_14443	728	14444	schLug1	NoArr07963	TRUE	OG0011008	N0.HOG0011486 OG0011008	11577	11200	FALSE	11200
chr2	403989884	403991147	SlugcT0014445.1	0_14444	366	14445	schLug1	NoArr07961	TRUE	OG0011009	N0.HOG0011487 OG0011009	11576	11199	FALSE	11199
chr2	404050143	404116052	SlugcT0014446.1	0_14445	773	14446	schLug1	NoArr07960	FALSE	OG0011010	N0.HOG0011488 OG0011010	11574	11197	FALSE	11197
chr2	404222229	404252565	SlugcT0014447.1	0_14446	162	14447	schLug1	NoArr11872	TRUE	NoOG00443	N0.NoHOG00462	19787	19034	FALSE	19034
chr2	404278919	404293070	SlugcT0014448.1	0_14447	323	14448	schLug1	NoArr11873	TRUE	NoOG00444	N0.NoHOG00463	19788	19035	FALSE	19035
chr2	404339190	404350773	SlugcT0014449.1	0_14448	547	14449	schLug1	NoArr07959	TRUE	OG0011011	N0.HOG0011489 OG0011011	11573	11196	FALSE	11196
chr2	404384815	404397719	SlugcT0014450.1	0_14449	704	14450	schLug1	NoArr07958	TRUE	OG0011012	N0.HOG0011490 OG0011012	11571	11194	FALSE	11194
chr2	404507751	404508709	SlugcT0014451.1	0_14450	280	14451	schLug1	NoArr07980	TRUE	OG0011013	N0.HOG0011491 OG0011013	11604	11227	FALSE	11227
chr2	404546453	404547673	SlugcT0014452.1	0_14451	328	14452	schLug1	NoArr07957	FALSE	OG0001543	N0.HOG0002006 OG0001543	11569	11192	TRUE	11192
chr2	404574694	404575857	SlugcT0014453.1	0_14452	329	14453	schLug1	NoArr07957	TRUE	OG0001543	N0.HOG0002006 OG0001543	11569	11192	FALSE	11192
chr2	404593926	404605762	SlugcT0014454.1	0_14453	144	14454	schLug1	NoArr07956	TRUE	OG0011014	N0.HOG0011492 OG0011014	11567	11190	FALSE	11190
chr2	404609328	404614615	SlugcT0014455.1	0_14454	477	14455	schLug1	NoArr07955	TRUE	OG0011015	N0.HOG0011493 OG0011015	11566	11189	FALSE	11189
chr2	404682258	404727913	SlugcT0014456.4	0_14455	630	14456	schLug1	NoArr07954	TRUE	OG0001544	N0.HOG0002007 OG0001544	11565	11188	FALSE	11188
chr2	404736260	404737247	SlugcT0014457.1	0_14456	158	14457	schLug1	NoArr11874	TRUE	OG0015879	N0.HOG0016357 OG0015879	19789	19036	FALSE	19036
chr2	404738610	404796919	SlugcT0014458.1	0_14457	629	14458	schLug1	NoArr07953	TRUE	OG0002846	N0.HOG0003321 OG0002846	11563	11186	FALSE	11186
chr2	404833772	404847760	SlugcT0014459.1	0_14458	590	14459	schLug1	NoArr07952	TRUE	OG0011016	N0.HOG0011494 OG0011016	11562	11185	FALSE	11185
chr2	404847913	404869884	SlugcT0014460.1	0_14459	176	14460	schLug1	NoArr07951	TRUE	OG0011017	N0.HOG0011495 OG0011017	11561	11184	FALSE	11184
chr2	404877777	404899603	SlugcT0014461.2	0_14460	623	14461	schLug1	NoArr07977	TRUE	OG0011018	N0.HOG0011496 OG0011018	11600	11223	FALSE	11223
chr2	404896241	404896862	SlugcT0014462.1	0_14461	162	14462	schLug1	NoArr11030	FALSE	OG0000109	N0.HOG0000198 OG0000109	18536	17885	TRUE	17885
chr2	404953702	404959242	SlugcT0014463.1	0_14462	747	14463	schLug1	NoArr07976	TRUE	OG0011019	N0.HOG0011497 OG0011019	11599	11222	FALSE	11222
chr2	404965132	404984435	SlugcT0014464.1	0_14463	801	14464	schLug1	NoArr07975	TRUE	OG0002847	N0.HOG0003322 OG0002847	11598	11221	FALSE	11221
chr2	405032156	405048267	SlugcT0014465.1	0_14464	862	14465	schLug1	NoArr10918	TRUE	OG0011020	N0.HOG0011498 OG0011020	17856	17302	FALSE	17302
chr2	405110430	405112105	SlugcT0014466.1	0_14465	174	14466	schLug1	NoArr07978	TRUE	OG0014910	N0.HOG0015388 OG0014910	11602	11225	FALSE	11225
chr2	405112494	405135961	SlugcT0014467.2	0_14466	292	14467	schLug1	NoArr07979	TRUE	OG0014911	N0.HOG0015389 OG0014911	11603	11226	FALSE	11226
chr2	405463769	405575059	SlugcT0014468.1	0_14467	208	14468	schLug1	NoArr11875	TRUE	OG0000198	N0.HOG0000336 OG0000198	19790	19037	TRUE	19037
chr2	405938406	405939460	SlugcT0014469.1	0_14468	312	14469	schLug1	NoArr07981	FALSE	OG0001155	N0.HOG0001581 OG0001155	11610	11228	FALSE	11228
chr2	406266462	406267336	SlugcT0014470.1	0_14469	253	14470	schLug1	NoArr11804	FALSE	OG0000006	N0.HOG0000014 OG0000006	19716	18965	TRUE	18965
chr2	406304292	406305381	SlugcT0014471.1	0_14470	334	14471	schLug1	NoArr07981	TRUE	OG0014912	N0.HOG0015390 OG0014912	11615	11228	FALSE	11228
chr2	406323547	406335106	SlugcT0014472.1	0_14471	373	14472	schLug1	NoArr07982	TRUE	OG0011021	N0.HOG0011499 OG0011021	11616	11232	FALSE	11232
chr2	406339143	406356885	SlugcT0014473.3	0_14472	343	14473	schLug1	NoArr11029	TRUE	OG0017163	N0.HOG0017641 OG0017163	18535	17884	FALSE	17884
chr2	406364232	406459780	SlugcT0014474.1	0_14473	1816	14474	schLug1	NoArr07983	TRUE	OG0011022	N0.HOG0011500 OG0011022	11617	11233	FALSE	11233
chr2	406564902	406664979	SlugcT0014475.4	0_14474	1260	14475	schLug1	NoArr07984	TRUE	OG0011023	N0.HOG0011501 OG0011023	11623	11238	FALSE	11238
chr2	406574815	406575944	SlugcT0014476.1	0_14475	241	14476	schLug1	NoArr11876	TRUE	OG0000007	N0.HOG0000015 OG0000007	19791	19038	TRUE	19038
chr2	406581698	406582451	SlugcT0014477.1	0_14476	241	14477	schLug1	NoArr11876	FALSE	OG0000007	N0.HOG0000015 OG0000007	19791	19038	TRUE	19038
chr2	406667188	406668680	SlugcT0014478.1	0_14477	387	14478	schLug1	NoArr07950	TRUE	OG0002848	N0.HOG0003323 OG0002848	11631	11182	FALSE	11182
chr2	406697874	406699224	SlugcT0014479.1	0_14478	215	14479	schLug1	NoArr07949	FALSE	OG0016080	N0.HOG0016558 OG0016080	19792	11181	TRUE	11181
chr2	406729446	406730763	SlugcT0014480.2	0_14479	215	14480	schLug1	NoArr07949	TRUE	OG0016080	N0.HOG0016558 OG0016080	19792	11181	FALSE	11181
chr2	406738193	406739563	SlugcT0014481.2	0_14480	215	14481	schLug1	NoArr07949	FALSE	OG0016080	N0.HOG0016558 OG0016080	19792	11181	TRUE	11181
chr2	406838411	406840126	SlugcT0014482.1	0_14481	144	14482	schLug1	NoArr07949	FALSE	OG0014913	N0.HOG0015391 OG0014913	17857	11181	FALSE	11181
chr2	406917095	407003824	SlugcT0014483.1	0_14482	923	14483	schLug1	NoArr07985	TRUE	OG0011024	N0.HOG0011502 OG0011024	11628	11242	FALSE	11242
chr2	407019027	407041342	SlugcT0014484.1	0_14483	361	14484	schLug1	NoArr07986	TRUE	OG0011025	N0.HOG0011503 OG0011025	11629	11243	FALSE	11243
chr2	407091802	407108008	SlugcT0014485.1	0_14484	243	14485	schLug1	NoArr07986	FALSE	OG0014914	N0.HOG0015392 OG0014914	11630	11243	FALSE	11243
chr2	407536659	407652442	SlugcT0014486.1	0_14485	602	14486	schLug1	NoArr07987	TRUE	OG0002849	N0.HOG0003324 OG0002849	11633	11245	FALSE	11245
chr2	407658092	407674241	SlugcT0014487.1	0_14486	212	14487	schLug1	NoArr07988	TRUE	OG0002850	N0.HOG0003325 OG0002850	11634	11246	FALSE	11246
chr2	407725506	407821496	SlugcT0014488.2	0_14487	913	14488	schLug1	NoArr07989	TRUE	OG0002851	N0.HOG0003326 OG0002851	11635	11247	FALSE	11247
chr2	407884786	407992952	SlugcT0014489.3	0_14488	615	14489	schLug1	NoArr07990	TRUE	OG0002852	N0.HOG0003327 OG0002852	11636	11248	FALSE	11248
chr2	408015696	408016955	SlugcT0014490.1	0_14489	344	14490	schLug1	NoArr10919	TRUE	OG0014915	N0.HOG0015393 OG0014915	17858	17303	FALSE	17303
chr2	408032092	408079980	SlugcT0014491.2	0_14490	341	14491	schLug1	NoArr07991	TRUE	OG0014916	N0.HOG0015394 OG0014916	11637	11249	FALSE	11249
chr2	408092008	408170546	SlugcT0014492.1	0_14491	1424	14492	schLug1	NoArr07993	TRUE	OG0011026	N0.HOG0011504 OG0011026	11639	11251	FALSE	11251
chr2	408182904	408183494	SlugcT0014493.1	0_14492	133	14493	schLug1	NoArr07992	TRUE	OG0014917	N0.HOG0015395 OG0014917	11638	11250	FALSE	11250
chr2	408194243	408265211	SlugcT0014494.2	0_14493	666	14494	schLug1	NoArr07994	TRUE	OG0011027	N0.HOG0011505 OG0011027	11640	11252	FALSE	11252
chr2	408457916	408480599	SlugcT0014495.1	0_14494	411	14495	schLug1	NoArr07995	TRUE	OG0011028	N0.HOG0011506 OG0011028	11643	11255	FALSE	11255
chr2	408492293	408621560	SlugcT0014496.1	0_14495	264	14496	schLug1	NoArr07996	TRUE	OG0011029	N0.HOG0011507 OG0011029	11644	11256	FALSE	11256
chr2	408606430	408607347	SlugcT0014497.1	0_14496	159	14497	schLug1	NoArr11877	TRUE	OG0001840	N0.HOG0002310 OG0001840	19793	19039	FALSE	19039
chr2	408744287	408746999	SlugcT0014498.1	0_14497	190	14498	schLug1	NoArr11878	TRUE	OG0001965	N0.HOG0002436 OG0001965	19794	19040	FALSE	19040
chr2	408908172	408916792	SlugcT0014499.1	0_14498	188	14499	schLug1	NoArr07997	TRUE	OG0011030	N0.HOG0011508 OG0011030	11645	11257	FALSE	11257
chr2	408935228	408968454	SlugcT0014500.1	0_14499	278	14500	schLug1	NoArr07998	TRUE	OG0011031	N0.HOG0011509 OG0011031	11646	11258	FALSE	11258
chr2	408992744	408993640	SlugcT0014501.1	0_14500	172	14501	schLug1	NoArr10920	TRUE	OG0000119	N0.HOG0000215 OG0000119	19796	17304	TRUE	17304
chr2	409017182	409019174	SlugcT0014502.1	0_14501	364	14502	schLug1	NoArr07999	TRUE	OG0011032	N0.HOG0011510 OG0011032	11647	11259	FALSE	11259
chr2	409044234	409044890	SlugcT0014503.1	0_14502	164	14503	schLug1	NoArr08001	TRUE	OG0011033	N0.HOG0011511 OG0011033	11649	11261	FALSE	11261
chr2	409064212	409071323	SlugcT0014504.1	0_14503	330	14504	schLug1	NoArr10921	TRUE	OG0011034	N0.HOG0011512 OG0011034	17859	17305	FALSE	17305
chr2	409107050	409230034	SlugcT0014505.1	0_14504	586	14505	schLug1	NoArr08002	TRUE	OG0011035	N0.HOG0011513 OG0011035	11650	11262	FALSE	11262
chr2	409297916	409299897	SlugcT0014506.1	0_14505	132	14506	schLug1	NoArr11879	TRUE	OG0000186	N0.HOG0000320 OG0000186	19797	19042	TRUE	19042
chr2	409305875	409405355	SlugcT0014507.2	0_14506	390	14507	schLug1	NoArr08003	TRUE	OG0011036	N0.HOG0011514 OG0011036	11651	11263	FALSE	11263
chr2	409423752	409431672	SlugcT0014508.1	0_14507	200	14508	schLug1	NoArr08004	TRUE	OG0011037	N0.HOG0011515 OG0011037	11652	11264	FALSE	11264
chr2	409492098	409531330	SlugcT0014509.1	0_14508	778	14509	schLug1	NoArr08005	TRUE	OG0011038	N0.HOG0011516 OG0011038	11653	11265	FALSE	11265
chr2	409645979	409677570	SlugcT0014510.1	0_14509	2594	14510	schLug1	NoArr08066	TRUE	OG0011039	N0.HOG0011517 OG0011039	11744	11349	FALSE	11349
chr2	409768046	409796459	SlugcT0014511.6	0_14510	600	14511	schLug1	NoArr08065	TRUE	OG0002853	N0.HOG0003328 OG0002853	11742	11347	FALSE	11347
chr2	409872465	409899540	SlugcT0014512.4	0_14511	755	14512	schLug1	NoArr11880	FALSE	OG0000303	N0.HOG0000496 OG0000303	19798	19043	TRUE	19043
chr2	409936744	409937392	SlugcT0014513.1	0_14512	153	14513	schLug1	NoArr08064	TRUE	OG0011040	N0.HOG0011518 OG0011040	11741	11346	FALSE	11346
chr2	409943001	409944991	SlugcT0014514.1	0_14513	227	14514	schLug1	NoArr11881	FALSE	OG0000886	N0.HOG0001261 OG0000886	19799	19044	TRUE	19044
chr2	409951703	409970093	SlugcT0014515.1	0_14514	388	14515	schLug1	NoArr08063	TRUE	OG0011041	N0.HOG0011519 OG0011041	11740	11345	FALSE	11345
chr2	409997922	410013573	SlugcT0014516.1	0_14515	604	14516	schLug1	NoArr08062	TRUE	OG0011042	N0.HOG0011520 OG0011042	11739	11344	FALSE	11344
chr2	410053190	410120343	SlugcT0014517.1	0_14516	489	14517	schLug1	NoArr08061	TRUE	OG0011043	N0.HOG0011521 OG0011043	11738	11343	FALSE	11343
chr2	410195037	410199747	SlugcT0014518.1	0_14517	485	14518	schLug1	NoArr08060	TRUE	OG0011044	N0.HOG0011522 OG0011044	11737	11342	FALSE	11342
chr2	410260820	410511805	SlugcT0014519.3	0_14518	948	14519	schLug1	NoArr08058	TRUE	OG0011045	N0.HOG0011523 OG0011045	11735	11340	FALSE	11340
chr2	410306130	410307800	SlugcT0014520.1	0_14519	516	14520	schLug1	NoArr08059	TRUE	OG0014918	N0.HOG0015396 OG0014918	11736	11341	FALSE	11341
chr2	410600556	410607880	SlugcT0014521.2	0_14520	508	14521	schLug1	NoArr08057	TRUE	OG0011046	N0.HOG0011524 OG0011046	11734	11339	FALSE	11339
chr2	410691265	410692341	SlugcT0014522.1	0_14521	309	14522	schLug1	NoArr08056	TRUE	OG0014919	N0.HOG0015397 OG0014919	11732	11337	FALSE	11337
chr2	410752456	410754438	SlugcT0014523.1	0_14522	625	14523	schLug1	NoArr08055	TRUE	OG0011047	N0.HOG0011525 OG0011047	11731	11336	FALSE	11336
chr2	410889436	410890990	SlugcT0014524.1	0_14523	477	14524	schLug1	NoArr08054	TRUE	OG0011048	N0.HOG0011526 OG0011048	11729	11335	FALSE	11335
chr2	410934907	410935451	SlugcT0014525.1	0_14524	114	14525	schLug1	NoArr08051	TRUE	OG0001545	N0.HOG0002008 OG0001545	11728	11330	FALSE	11330
chr2	411034777	411102235	SlugcT0014526.1	0_14525	139	14526	schLug1	NoArr08053	TRUE	OG0011049	N0.HOG0011527 OG0011049	11726	11332	FALSE	11332
chr2	411221300	411224845	SlugcT0014527.3	0_14526	499	14527	schLug1	NoArr08052	TRUE	OG0011050	N0.HOG0011528 OG0011050	11725	11331	FALSE	11331
chr2	411350499	411428682	SlugcT0014528.2	0_14527	637	14528	schLug1	NoArr08050	TRUE	OG0011051	N0.HOG0011529 OG0011051	11723	11329	FALSE	11329
chr2	411447354	411447889	SlugcT0014529.1	0_14528	129	14529	schLug1	NoArr11882	TRUE	OG0000725	N0.HOG0001035 OG0000725	19800	19045	TRUE	19045
chr2	411448563	411539478	SlugcT0014530.1	0_14529	828	14530	schLug1	NoArr08049	TRUE	OG0011052	N0.HOG0011530 OG0011052	11722	11328	FALSE	11328
chr2	411566560	411568104	SlugcT0014531.1	0_14530	294	14531	schLug1	NoArr08048	TRUE	OG0011053	N0.HOG0011531 OG0011053	11717	11324	FALSE	11324
chr2	411570507	411571496	SlugcT0014532.1	0_14531	166	14532	schLug1	NoArr11818	FALSE	OG0000068	N0.HOG0000137 OG0000068	19733	18980	TRUE	18980
chr2	411686006	411686558	SlugcT0014533.1	0_14532	132	14533	schLug1	NoArr08047	TRUE	OG0011054	N0.HOG0011532 OG0011054	11716	11323	FALSE	11323
chr2	411712228	411757801	SlugcT0014534.2	0_14533	446	14534	schLug1	NoArr08046	TRUE	OG0011055	N0.HOG0011533 OG0011055	11714	11321	FALSE	11321
chr2	411793895	411795208	SlugcT0014535.1	0_14534	393	14535	schLug1	NoArr08045	TRUE	OG0002854	N0.HOG0003329 OG0002854	11713	11320	FALSE	11320
chr2	411848094	411852642	SlugcT0014536.1	0_14535	190	14536	schLug1	NoArr08044	TRUE	OG0011056	N0.HOG0011534 OG0011056	11712	11319	FALSE	11319
chr2	411853016	411854509	SlugcT0014537.1	0_14536	316	14537	schLug1	NoArr11030	TRUE	OG0000109	N0.HOG0000198 OG0000109	18536	17885	FALSE	17885
chr2	411916457	411922500	SlugcT0014538.1	0_14537	190	14538	schLug1	NoArr08043	TRUE	OG0011057	N0.HOG0011535 OG0011057	11711	11318	FALSE	11318
chr2	411971374	411972831	SlugcT0014539.1	0_14538	371	14539	schLug1	NoArr08042	TRUE	OG0002855	N0.HOG0003330 OG0002855	11710	11317	FALSE	11317
chr2	411978957	411980493	SlugcT0014540.1	0_14539	379	14540	schLug1	NoArr11883	TRUE	OG0000189	N0.HOG0000323 OG0000189	19801	19046	FALSE	19046
chr2	411994181	411995148	SlugcT0014541.1	0_14540	200	14541	schLug1	NoArr11884	TRUE	OG0015816	N0.HOG0016294 OG0015816	19802	19047	FALSE	19047
chr2	411997178	412033028	SlugcT0014542.2	0_14541	371	14542	schLug1	NoArr08041	TRUE	OG0011058	N0.HOG0011536 OG0011058	11708	11315	FALSE	11315
chr2	412089748	412090384	SlugcT0014543.1	0_14542	161	14543	schLug1	NoArr08040	TRUE	OG0011059	N0.HOG0011537 OG0011059	11707	11314	FALSE	11314
chr2	412097938	412106200	SlugcT0014544.1	0_14543	201	14544	schLug1	NoArr08039	TRUE	OG0011060	N0.HOG0011538 OG0011060	11706	11313	FALSE	11313
chr2	412106794	412137825	SlugcT0014545.1	0_14544	715	14545	schLug1	NoArr08038	TRUE	OG0011061	N0.HOG0011539 OG0011061	11705	11312	FALSE	11312
chr2	412221299	412247079	SlugcT0014546.1	0_14545	160	14546	schLug1	NoArr10922	TRUE	OG0017164	N0.HOG0017642 OG0017164	17860	17306	FALSE	17306
chr2	412335131	412392078	SlugcT0014547.1	0_14546	245	14547	schLug1	NoArr08037	TRUE	OG0011062	N0.HOG0011540 OG0011062	11704	11311	FALSE	11311
chr2	412405353	412409077	SlugcT0014548.1	0_14547	1180	14548	schLug1	NoArr08036	TRUE	OG0011063	N0.HOG0011541 OG0011063	11703	11310	FALSE	11310
chr2	412430698	412559924	SlugcT0014549.1	0_14548	788	14549	schLug1	NoArr08035	TRUE	OG0011064	N0.HOG0011542 OG0011064	11702	11309	FALSE	11309
chr2	412470347	412472256	SlugcT0014550.1	0_14549	197	14550	schLug1	NoArr11885	TRUE	NoOG00445	N0.NoHOG00464	19803	19048	FALSE	19048
chr2	412567079	412626474	SlugcT0014551.2	0_14550	777	14551	schLug1	NoArr08034	TRUE	OG0011065	N0.HOG0011543 OG0011065	11701	11308	FALSE	11308
chr2	412639492	412673109	SlugcT0014552.1	0_14551	468	14552	schLug1	NoArr08033	TRUE	OG0011066	N0.HOG0011544 OG0011066	11700	11307	FALSE	11307
chr2	412821309	412858108	SlugcT0014553.1	0_14552	407	14553	schLug1	NoArr08032	TRUE	OG0011067	N0.HOG0011545 OG0011067	11697	11304	FALSE	11304
chr2	412870371	412893397	SlugcT0014554.1	0_14553	607	14554	schLug1	NoArr08031	TRUE	OG0011068	N0.HOG0011546 OG0011068	11696	11303	FALSE	11303
chr2	412955186	412968442	SlugcT0014555.4	0_14554	140	14555	schLug1	NoArr08030	TRUE	OG0011069	N0.HOG0011547 OG0011069	11694	11301	FALSE	11301
chr2	413048631	413049333	SlugcT0014556.1	0_14555	149	14556	schLug1	NoArr08028	TRUE	OG0011070	N0.HOG0011548 OG0011070	11692	11299	FALSE	11299
chr2	413066449	413067813	SlugcT0014557.1	0_14556	322	14557	schLug1	NoArr08026	TRUE	OG0000638	N0.HOG0000929 OG0000638	11689	11295	FALSE	11295
chr2	413133859	413135053	SlugcT0014558.1	0_14557	322	14558	schLug1	NoArr08026	FALSE	OG0000638	N0.HOG0000929 OG0000638	11689	11295	TRUE	11295
chr2	413379779	413411296	SlugcT0014559.1	0_14558	258	14559	schLug1	NoArr08027	TRUE	OG0011071	N0.HOG0011549 OG0011071	11690	11296	FALSE	11296
chr2	413484700	413489671	SlugcT0014560.1	0_14559	1632	14560	schLug1	NoArr08025	TRUE	OG0001346	N0.HOG0001787 OG0001346	11688	11294	FALSE	11294
chr2	413562031	413567055	SlugcT0014561.1	0_14560	1626	14561	schLug1	NoArr08024	TRUE	OG0011072	N0.HOG0011550 OG0011072	11685	11291	FALSE	11291
chr2	413601015	413605946	SlugcT0014562.1	0_14561	1589	14562	schLug1	NoArr08023	TRUE	OG0011073	N0.HOG0011551 OG0011073	11684	11290	FALSE	11290
chr2	413628949	413635531	SlugcT0014563.1	0_14562	874	14563	schLug1	NoArr11880	TRUE	OG0000303	N0.HOG0000496 OG0000303	19798	19043	FALSE	19043
chr2	413645267	413651839	SlugcT0014564.1	0_14563	738	14564	schLug1	NoArr11880	FALSE	OG0000303	N0.HOG0000496 OG0000303	19798	19043	TRUE	19043
chr2	413661582	413668180	SlugcT0014565.1	0_14564	874	14565	schLug1	NoArr11880	FALSE	OG0000303	N0.HOG0000496 OG0000303	19798	19043	TRUE	19043
chr2	413726573	413727885	SlugcT0014566.1	0_14565	319	14566	schLug1	NoArr10923	TRUE	OG0017165	N0.HOG0017643 OG0017165	17861	17307	FALSE	17307
chr2	413728137	413728797	SlugcT0014567.1	0_14566	147	14567	schLug1	NoArr08022	TRUE	OG0011074	N0.HOG0011552 OG0011074	11683	11289	FALSE	11289
chr2	413781141	413803083	SlugcT0014568.2	0_14567	1337	14568	schLug1	NoArr08021	TRUE	OG0002856	N0.HOG0003331 OG0002856	11682	11288	FALSE	11288
chr2	413807601	413809435	SlugcT0014569.1	0_14568	183	14569	schLug1	NoArr11886	TRUE	OG0003383	N0.HOG0003859 OG0003383	19804	19049	FALSE	19049
chr2	413840750	413850567	SlugcT0014570.1	0_14569	187	14570	schLug1	NoArr08020	TRUE	OG0011075	N0.HOG0011553 OG0011075	11681	11287	FALSE	11287
chr2	413844412	413855044	SlugcT0014571.1	0_14570	178	14571	schLug1	NoArr11887	TRUE	OG0000158	N0.HOG0000277 OG0000158	19805	19050	FALSE	19050
chr2	413873462	413900173	SlugcT0014572.2	0_14571	368	14572	schLug1	NoArr08019	TRUE	OG0014920	N0.HOG0015398 OG0014920	11679	11285	FALSE	11285
chr2	413910714	413926770	SlugcT0014573.2	0_14572	369	14573	schLug1	NoArr08018	TRUE	OG0011076	N0.HOG0011554 OG0011076	11678	11284	FALSE	11284
chr2	413982819	413992913	SlugcT0014574.1	0_14573	370	14574	schLug1	NoArr08017	TRUE	OG0011077	N0.HOG0011555 OG0011077	11677	11283	FALSE	11283
chr2	414046601	414069160	SlugcT0014575.2	0_14574	368	14575	schLug1	NoArr08016	TRUE	OG0011078	N0.HOG0011556 OG0011078	11676	11282	FALSE	11282
chr2	414072912	414144615	SlugcT0014576.1	0_14575	357	14576	schLug1	NoArr08015	TRUE	OG0011079	N0.HOG0011557 OG0011079	11675	11281	FALSE	11281
chr2	414147511	414148757	SlugcT0014577.1	0_14576	201	14577	schLug1	NoArr11888	TRUE	OG0001936	N0.HOG0002407 OG0001936	19806	19051	FALSE	19051
chr2	414150845	414152648	SlugcT0014578.1	0_14577	554	14578	schLug1	NoArr08014	TRUE	OG0011080	N0.HOG0011558 OG0011080	11673	11279	FALSE	11279
chr2	414165008	414166181	SlugcT0014579.1	0_14578	158	14579	schLug1	NoArr08009	TRUE	OG0011081	N0.HOG0011559 OG0011081	11661	11270	FALSE	11270
chr2	414179016	414203552	SlugcT0014580.1	0_14579	212	14580	schLug1	NoArr08010	TRUE	OG0011082	N0.HOG0011560 OG0011082	11662	11271	FALSE	11271
chr2	414221714	414224428	SlugcT0014581.1	0_14580	894	14581	schLug1	NoArr08011	TRUE	OG0011083	N0.HOG0011561 OG0011083	11663	11272	FALSE	11272
chr2	414230284	414374775	SlugcT0014582.1	0_14581	1643	14582	schLug1	NoArr08012	TRUE	OG0011084	N0.HOG0011562 OG0011084	11664	11273	FALSE	11273
chr2	414348929	414357286	SlugcT0014583.1	0_14582	64	14583	schLug1	NoArr11889	TRUE	OG0014921	N0.HOG0015399 OG0014921	19807	19052	FALSE	19052
chr2	414432517	414433101	SlugcT0014584.1	0_14583	133	14584	schLug1	NoArr08013	TRUE	OG0011085	N0.HOG0011563 OG0011085	11666	11275	FALSE	11275
chr2	414440517	414456081	SlugcT0014585.1	0_14584	181	14585	schLug1	NoArr08008	FALSE	NoOG00446	N0.NoHOG00465	19808	11268	FALSE	11268
chr2	414542006	414625996	SlugcT0014586.2	0_14585	1967	14586	schLug1	NoArr07960	TRUE	OG0011086	N0.HOG0011564 OG0011086	11669	11197	FALSE	11197
chr2	414638830	414710900	SlugcT0014587.1	0_14586	710	14587	schLug1	NoArr08008	TRUE	OG0011087	N0.HOG0011565 OG0011087	11670	11268	FALSE	11268
chr2	414908450	414913737	SlugcT0014588.1	0_14587	320	14588	schLug1	NoArr08007	TRUE	OG0011088	N0.HOG0011566 OG0011088	11655	11267	FALSE	11267
chr2	414913344	414914568	SlugcT0014589.1	0_14588	285	14589	schLug1	NoArr08006	TRUE	OG0014922	N0.HOG0015400 OG0014922	11654	11266	FALSE	11266
chr2	414927070	414938189	SlugcT0014590.1	0_14589	1476	14590	schLug1	NoArr10924	TRUE	OG0011089	N0.HOG0011567 OG0011089	17862	17308	FALSE	17308
chr2	415247193	415312911	SlugcT0014591.1	0_14590	395	14591	schLug1	NoArr10925	TRUE	OG0011090	N0.HOG0011568 OG0011090	17863	17309	FALSE	17309
chr2	415334368	415428835	SlugcT0014592.1	0_14591	3969	14592	schLug1	NoArr10926	TRUE	OG0011091	N0.HOG0011569 OG0011091	17864	17310	FALSE	17310
chr2	415432809	415433894	SlugcT0014593.1	0_14592	245	14593	schLug1	NoArr11890	FALSE	OG0000031	N0.HOG0000084 OG0000031	19809	19053	TRUE	19053
chr2	415478900	415480619	SlugcT0014594.1	0_14593	122	14594	schLug1	NoArr11891	TRUE	OG0011092	N0.HOG0011570 OG0011092	19810	19054	FALSE	19054
chr2	415482485	415505109	SlugcT0014595.1	0_14594	300	14595	schLug1	NoArr13333	TRUE	OG0011093	N0.HOG0011571 OG0011093	806	812	FALSE	812
chr2	415517774	415519410	SlugcT0014596.1	0_14595	235	14596	schLug1	NoArr13330	TRUE	OG0011094	N0.HOG0011572 OG0011094	805	811	FALSE	811
chr2	415609238	415610134	SlugcT0014597.1	0_14596	131	14597	schLug1	NoArr10930	FALSE	OG0000136	N0.HOG0000235 OG0000136	19811	17314	TRUE	17314
chr2	415646036	415650982	SlugcT0014598.2	0_14597	505	14598	schLug1	NoArr13326	TRUE	OG0011095	N0.HOG0011573 OG0011095	803	809	FALSE	809
chr2	415680044	415695357	SlugcT0014599.1	0_14598	463	14599	schLug1	NoArr13322	TRUE	OG0011096	N0.HOG0011574 OG0011096	800	806	FALSE	806
chr2	415715046	415716226	SlugcT0014600.1	0_14599	183	14600	schLug1	NoArr11892	TRUE	OG0017166	N0.HOG0017644 OG0017166	19812	19055	FALSE	19055
chr2	415873759	415875051	SlugcT0014601.1	0_14600	407	14601	schLug1	NoArr11893	TRUE	OG0000059	N0.HOG0000122 OG0000059	19813	19056	TRUE	19056
chr2	415878776	415893052	SlugcT0014602.1	0_14601	266	14602	schLug1	NoArr11881	TRUE	OG0000886	N0.HOG0001261 OG0000886	19799	19044	TRUE	19044
chr2	415960461	415961970	SlugcT0014603.1	0_14602	387	14603	schLug1	NoArr13320	TRUE	OG0011097	N0.HOG0011575 OG0011097	799	805	FALSE	805
chr2	416000259	416078449	SlugcT0014604.3	0_14603	1043	14604	schLug1	NoArr13318	TRUE	OG0011098	N0.HOG0011576 OG0011098	798	804	FALSE	804
chr2	416079957	416089941	SlugcT0014605.2	0_14604	618	14605	schLug1	NoArr11894	FALSE	OG0000000	N0.HOG0000003 OG0000000	19814	19057	TRUE	19057
chr2	416139316	416141662	SlugcT0014606.1	0_14605	618	14606	schLug1	NoArr11894	TRUE	OG0000000	N0.HOG0000003 OG0000000	19814	19057	TRUE	19057
chr2	416192774	416193723	SlugcT0014607.1	0_14606	238	14607	schLug1	NoArr13314	TRUE	OG0011099	N0.HOG0011577 OG0011099	796	802	FALSE	802
chr2	416357427	416371661	SlugcT0014608.1	0_14607	404	14608	schLug1	NoArr13312	TRUE	OG0011100	N0.HOG0011578 OG0011100	795	801	FALSE	801
chr2	416446142	416458625	SlugcT0014609.1	0_14608	276	14609	schLug1	NoArr13310	TRUE	OG0002857	N0.HOG0003332 OG0002857	794	800	FALSE	800
chr2	416475443	416476966	SlugcT0014610.1	0_14609	459	14610	schLug1	NoArr13307	TRUE	OG0011101	N0.HOG0011579 OG0011101	793	799	FALSE	799
chr2	416520267	416552187	SlugcT0014611.1	0_14610	739	14611	schLug1	NoArr13305	TRUE	OG0011102	N0.HOG0011580 OG0011102	792	798	FALSE	798
chr2	416542412	416545439	SlugcT0014612.1	0_14611	185	14612	schLug1	NoArr11895	TRUE	OG0017167	N0.HOG0017645 OG0017167	19815	19058	FALSE	19058
chr2	416627673	416628740	SlugcT0014613.1	0_14612	191	14613	schLug1	NoArr11896	FALSE	OG0000049	N0.HOG0000108 OG0000049	19816	19059	TRUE	19059
chr2	416667196	416709216	SlugcT0014614.1	0_14613	1067	14614	schLug1	NoArr13303	TRUE	OG0011103	N0.HOG0011581 OG0011103	791	797	FALSE	797
chr2	416787092	416795112	SlugcT0014615.1	0_14614	250	14615	schLug1	NoArr13301	TRUE	OG0011104	N0.HOG0011582 OG0011104	790	796	FALSE	796
chr2	416807332	416808198	SlugcT0014616.1	0_14615	233	14616	schLug1	NoArr13182	FALSE	OG0000631	N0.HOG0000918 OG0000631	730	734	FALSE	734
chr2	416847834	416867987	SlugcT0014617.1	0_14616	432	14617	schLug1	NoArr13300	TRUE	OG0011105	N0.HOG0011583 OG0011105	789	795	FALSE	795
chr2	417005975	417033505	SlugcT0014618.1	0_14617	222	14618	schLug1	NoArr13296	TRUE	OG0011106	N0.HOG0011584 OG0011106	787	793	FALSE	793
chr2	417216108	417253085	SlugcT0014619.1	0_14618	1461	14619	schLug1	NoArr13293	TRUE	OG0011107	N0.HOG0011585 OG0011107	786	792	FALSE	792
chr2	417257926	417320628	SlugcT0014620.1	0_14619	1596	14620	schLug1	NoArr13291	TRUE	OG0011108	N0.HOG0011586 OG0011108	785	791	FALSE	791
chr2	417460059	417460745	SlugcT0014621.1	0_14620	215	14621	schLug1	NoArr13289	TRUE	OG0016081	N0.HOG0016559 OG0016081	784	790	FALSE	790
chr2	417460895	417509370	SlugcT0014622.1	0_14621	387	14622	schLug1	NoArr13286	TRUE	OG0011109	N0.HOG0011587 OG0011109	783	789	FALSE	789
chr2	417514133	417574438	SlugcT0014623.1	0_14622	348	14623	schLug1	NoArr13284	TRUE	OG0011110	N0.HOG0011588 OG0011110	782	788	FALSE	788
chr2	417581849	417582404	SlugcT0014624.1	0_14623	144	14624	schLug1	NoArr11897	TRUE	NoOG00447	N0.NoHOG00466	19818	19061	FALSE	19061
chr2	417587623	417588334	SlugcT0014625.1	0_14624	173	14625	schLug1	NoArr13283	TRUE	OG0011111	N0.HOG0011589 OG0011111	781	787	FALSE	787
chr2	417648708	417758344	SlugcT0014626.1	0_14625	2304	14626	schLug1	NoArr08703	TRUE	OG0011112	N0.HOG0011590 OG0011112	13080	12667	FALSE	12667
chr2	417797745	417798908	SlugcT0014627.1	0_14626	162	14627	schLug1	NoArr08704	TRUE	OG0014923	N0.HOG0015401 OG0014923	13081	12668	FALSE	12668
chr2	417886014	417918684	SlugcT0014628.1	0_14627	688	14628	schLug1	NoArr08705	TRUE	OG0011113	N0.HOG0011591 OG0011113	13082	12669	FALSE	12669
chr2	417996610	418013972	SlugcT0014629.1	0_14628	1393	14629	schLug1	NoArr08707	TRUE	OG0011114	N0.HOG0011592 OG0011114	13085	12671	FALSE	12671
chr2	418015066	418016495	SlugcT0014631.1	0_14629	244	14630	schLug1	NoArr11898	TRUE	OG0000438	N0.HOG0000672 OG0000438	19819	19062	TRUE	19062
chr2	418019779	418040376	SlugcT0014630.3	0_14630	857	14631	schLug1	NoArr08706	TRUE	OG0000368	N0.HOG0000584 OG0000368	13083	12670	FALSE	12670
chr2	418110579	418127313	SlugcT0014632.1	0_14631	636	14632	schLug1	NoArr08708	TRUE	OG0011115	N0.HOG0011593 OG0011115	13087	12673	FALSE	12673
chr2	418193019	418227845	SlugcT0014633.1	0_14632	448	14633	schLug1	NoArr08709	TRUE	OG0011116	N0.HOG0011594 OG0011116	13088	12674	FALSE	12674
chr2	418228467	418230198	SlugcT0014634.1	0_14633	210	14634	schLug1	NoArr11899	TRUE	OG0000009	N0.HOG0000017 OG0000009	19820	19063	TRUE	19063
chr2	418433062	418452549	SlugcT0014635.2	0_14634	213	14635	schLug1	NoArr08710	TRUE	OG0001156	N0.HOG0001582 OG0001156	13089	12675	FALSE	12675
chr2	418453951	418469085	SlugcT0014636.2	0_14635	264	14636	schLug1	NoArr08711	TRUE	OG0011117	N0.HOG0011595 OG0011117	13090	12676	FALSE	12676
chr2	418615142	418617556	SlugcT0014637.1	0_14636	618	14637	schLug1	NoArr11894	FALSE	OG0000000	N0.HOG0000003 OG0000000	19814	19057	TRUE	19057
chr2	418635402	418637738	SlugcT0014638.1	0_14637	618	14638	schLug1	NoArr11894	FALSE	OG0000000	N0.HOG0000003 OG0000000	19814	19057	TRUE	19057
chr2	418639915	418641625	SlugcT0014639.1	0_14638	488	14639	schLug1	NoArr10927	FALSE	OG0002858	N0.HOG0003333 OG0002858	17865	17311	TRUE	17311
chr2	418688901	418691083	SlugcT0014640.1	0_14639	488	14640	schLug1	NoArr11900	TRUE	OG0000073	N0.HOG0000142 OG0000073	19821	19064	TRUE	19064
chr2	418709207	418711416	SlugcT0014641.1	0_14640	488	14641	schLug1	NoArr11900	FALSE	OG0000073	N0.HOG0000142 OG0000073	19821	19064	TRUE	19064
chr2	418824791	418825290	SlugcT0014642.1	0_14641	95	14642	schLug1	NoArr11901	TRUE	OG0000009	N0.HOG0000017 OG0000009	19822	19065	TRUE	19065
chr2	418872970	418876903	SlugcT0014643.5	0_14642	652	14643	schLug1	NoArr08712	TRUE	OG0011118	N0.HOG0011596 OG0011118	13091	12677	FALSE	12677
chr2	418879425	418881122	SlugcT0014644.1	0_14643	489	14644	schLug1	NoArr10927	TRUE	OG0002858	N0.HOG0003333 OG0002858	17865	17311	FALSE	17311
chr2	419047104	419117750	SlugcT0014645.1	0_14644	2424	14645	schLug1	NoArr08713	TRUE	OG0011119	N0.HOG0011597 OG0011119	13093	12679	FALSE	12679
chr2	419178085	419179481	SlugcT0014646.1	0_14645	411	14646	schLug1	NoArr08715	TRUE	OG0011120	N0.HOG0011598 OG0011120	13095	12681	FALSE	12681
chr2	419234824	419254046	SlugcT0014647.1	0_14646	385	14647	schLug1	NoArr08716	TRUE	OG0011121	N0.HOG0011599 OG0011121	13096	12682	FALSE	12682
chr2	419315618	419334516	SlugcT0014648.1	0_14647	2716	14648	schLug1	NoArr08717	TRUE	OG0011122	N0.HOG0011600 OG0011122	13097	12683	FALSE	12683
chr2	419369684	419374111	SlugcT0014649.1	0_14648	204	14649	schLug1	NoArr11902	TRUE	OG0000005	N0.HOG0000013 OG0000005	19823	19066	TRUE	19066
chr2	419382637	419383479	SlugcT0014650.1	0_14649	203	14650	schLug1	NoArr08718	TRUE	OG0011123	N0.HOG0011601 OG0011123	13098	12684	FALSE	12684
chr2	419390659	419394003	SlugcT0014651.1	0_14650	149	14651	schLug1	NoArr11903	TRUE	OG0016070	N0.HOG0016548 OG0016070	19824	19067	FALSE	19067
chr2	419411361	419423181	SlugcT0014652.2	0_14651	1079	14652	schLug1	NoArr08719	TRUE	OG0011124	N0.HOG0011602 OG0011124	13099	12685	FALSE	12685
chr2	419424161	419425285	SlugcT0014653.2	0_14652	234	14653	schLug1	NoArr08720	TRUE	OG0011125	N0.HOG0011603 OG0011125	13100	12686	FALSE	12686
chr2	419558162	419558814	SlugcT0014654.1	0_14653	125	14654	schLug1	NoArr08721	TRUE	OG0011126	N0.HOG0011604 OG0011126	13101	12687	FALSE	12687
chr2	419568981	419600449	SlugcT0014655.2	0_14654	297	14655	schLug1	NoArr08722	TRUE	OG0011127	N0.HOG0011605 OG0011127	13102	12688	FALSE	12688
chr2	419601097	419602669	SlugcT0014656.2	0_14655	403	14656	schLug1	NoArr08723	TRUE	OG0011128	N0.HOG0011606 OG0011128	13104	12690	FALSE	12690
chr2	419678309	419679326	SlugcT0014657.1	0_14656	223	14657	schLug1	NoArr08724	TRUE	OG0011129	N0.HOG0011607 OG0011129	13105	12691	FALSE	12691
chr2	419739775	419741597	SlugcT0014658.3	0_14657	175	14658	schLug1	NoArr08725	TRUE	OG0014924	N0.HOG0015402 OG0014924	13106	12692	FALSE	12692
chr2	419748414	419749111	SlugcT0014659.2	0_14658	189	14659	schLug1	NoArr10928	TRUE	OG0017168	N0.HOG0017646 OG0017168	17866	17312	FALSE	17312
chr2	419861382	419869527	SlugcT0014660.1	0_14659	347	14660	schLug1	NoArr08726	TRUE	OG0011130	N0.HOG0011608 OG0011130	13107	12693	FALSE	12693
chr2	420072222	420073259	SlugcT0014661.1	0_14660	236	14661	schLug1	NoArr08727	TRUE	OG0014925	N0.HOG0015403 OG0014925	13110	12696	FALSE	12696
chr2	420235628	420246672	SlugcT0014662.2	0_14661	417	14662	schLug1	NoArr08728	TRUE	OG0011131	N0.HOG0011609 OG0011131	13111	12697	FALSE	12697
chr2	420420277	420423039	SlugcT0014663.1	0_14662	645	14663	schLug1	NoArr08729	TRUE	OG0011132	N0.HOG0011610 OG0011132	13112	12698	FALSE	12698
chr2	420609616	420618525	SlugcT0014664.1	0_14663	401	14664	schLug1	NoArr08731	TRUE	OG0011133	N0.HOG0011611 OG0011133	13115	12700	FALSE	12700
chr2	420618743	420628926	SlugcT0014665.1	0_14664	455	14665	schLug1	NoArr08732	TRUE	OG0011134	N0.HOG0011612 OG0011134	13116	12701	FALSE	12701
chr2	420638274	420641792	SlugcT0014666.1	0_14665	588	14666	schLug1	NoArr08733	TRUE	OG0011135	N0.HOG0011613 OG0011135	13117	12702	FALSE	12702
chr2	420647945	420648899	SlugcT0014667.1	0_14666	245	14667	schLug1	NoArr08734	TRUE	OG0011136	N0.HOG0011614 OG0011136	13118	12703	FALSE	12703
chr2	420686803	420687714	SlugcT0014668.1	0_14667	157	14668	schLug1	NoArr10929	TRUE	OG0014926	N0.HOG0015404 OG0014926	17867	17313	FALSE	17313
chr2	420687923	420718953	SlugcT0014669.1	0_14668	362	14669	schLug1	NoArr08735	TRUE	OG0011137	N0.HOG0011615 OG0011137	13119	12704	FALSE	12704
chr2	420708532	420709725	SlugcT0014670.1	0_14669	225	14670	schLug1	NoArr10930	TRUE	OG0000136	N0.HOG0000235 OG0000136	19811	17314	TRUE	17314
chr2	420805274	420810235	SlugcT0014671.1	0_14670	402	14671	schLug1	NoArr08736	TRUE	OG0011138	N0.HOG0011616 OG0011138	13120	12705	FALSE	12705
chr2	420834190	420836185	SlugcT0014672.1	0_14671	594	14672	schLug1	NoArr08737	TRUE	OG0011139	N0.HOG0011617 OG0011139	13121	12706	FALSE	12706
chr2	420871364	420886227	SlugcT0014673.6	0_14672	168	14673	schLug1	NoArr08738	TRUE	OG0011140	N0.HOG0011618 OG0011140	13122	12707	FALSE	12707
chr2	420898931	420922917	SlugcT0014674.2	0_14673	212	14674	schLug1	NoArr08740	TRUE	OG0011141	N0.HOG0011619 OG0011141	13124	12709	FALSE	12709
chr2	420939990	420964980	SlugcT0014675.1	0_14674	306	14675	schLug1	NoArr08741	TRUE	OG0011142	N0.HOG0011620 OG0011142	13125	12710	FALSE	12710
chr2	421021894	421023394	SlugcT0014676.1	0_14675	425	14676	schLug1	NoArr08742	TRUE	OG0011143	N0.HOG0011621 OG0011143	13126	12711	FALSE	12711
chr2	421027133	421059285	SlugcT0014677.2	0_14676	365	14677	schLug1	NoArr08743	TRUE	OG0011144	N0.HOG0011622 OG0011144	13127	12712	FALSE	12712
chr2	421066134	421071230	SlugcT0014678.1	0_14677	159	14678	schLug1	NoArr08744	TRUE	OG0011145	N0.HOG0011623 OG0011145	13129	12714	FALSE	12714
chr2	421122181	421123953	SlugcT0014679.1	0_14678	557	14679	schLug1	NoArr08745	TRUE	OG0011146	N0.HOG0011624 OG0011146	13130	12715	FALSE	12715
chr2	421140000	421148538	SlugcT0014680.1	0_14679	255	14680	schLug1	NoArr08746	FALSE	OG0011147	N0.HOG0011625 OG0011147	13131	12716	FALSE	12716
chr2	421236957	421238614	SlugcT0014681.1	0_14680	249	14681	schLug1	NoArr11904	TRUE	OG0017169	N0.HOG0017647 OG0017169	19826	19069	FALSE	19069
chr2	421243458	421307608	SlugcT0014682.2	0_14681	241	14682	schLug1	NoArr08747	TRUE	OG0011148	N0.HOG0011626 OG0011148	13132	12717	FALSE	12717
chr2	421277918	421279036	SlugcT0014683.1	0_14682	262	14683	schLug1	NoArr10930	FALSE	OG0000136	N0.HOG0000235 OG0000136	19811	17314	TRUE	17314
chr2	421331108	421336740	SlugcT0014684.2	0_14683	157	14684	schLug1	NoArr08747	FALSE	OG0002859	N0.HOG0003334 OG0002859	13134	12717	FALSE	12717
chr2	421365051	421368745	SlugcT0014685.2	0_14684	271	14685	schLug1	NoArr08746	TRUE	OG0014927	N0.HOG0015405 OG0014927	17868	12716	FALSE	12716
chr2	421389661	421396820	SlugcT0014686.1	0_14685	239	14686	schLug1	NoArr08749	TRUE	OG0011149	N0.HOG0011627 OG0011149	13135	12719	FALSE	12719
chr2	421459827	421519758	SlugcT0014687.5	0_14686	706	14687	schLug1	NoArr08750	TRUE	OG0011150	N0.HOG0011628 OG0011150	13136	12720	FALSE	12720
chr2	421535427	421549266	SlugcT0014688.1	0_14687	245	14688	schLug1	NoArr08751	TRUE	OG0011151	N0.HOG0011629 OG0011151	13137	12721	FALSE	12721
chr2	421721809	421745972	SlugcT0014689.5	0_14688	1029	14689	schLug1	NoArr08752	TRUE	OG0011152	N0.HOG0011630 OG0011152	13140	12724	FALSE	12724
chr2	421774926	421775336	SlugcT0014690.1	0_14689	99	14690	schLug1	NoArr11905	TRUE	OG0002860	N0.HOG0003335 OG0002860	19827	19070	FALSE	19070
chr2	421794604	421795729	SlugcT0014691.1	0_14690	166	14691	schLug1	NoArr11906	TRUE	OG0014444	N0.HOG0014922 OG0014444	19828	19071	FALSE	19071
chr2	421854518	421855900	SlugcT0014692.1	0_14691	388	14692	schLug1	NoArr08753	TRUE	OG0002861	N0.HOG0003336 OG0002861	13141	12725	FALSE	12725
chr2	421860898	421862672	SlugcT0014693.1	0_14692	478	14693	schLug1	NoArr08754	TRUE	OG0014928	N0.HOG0015406 OG0014928	13143	12726	FALSE	12726
chr2	421866491	421867835	SlugcT0014694.1	0_14693	388	14694	schLug1	NoArr08753	FALSE	OG0002861	N0.HOG0003336 OG0002861	13141	12725	TRUE	12725
chr2	421913047	421913947	SlugcT0014695.1	0_14694	256	14695	schLug1	NoArr08755	TRUE	OG0011153	N0.HOG0011631 OG0011153	13144	12727	FALSE	12727
chr2	421915926	421955875	SlugcT0014696.1	0_14695	959	14696	schLug1	NoArr08756	TRUE	OG0011154	N0.HOG0011632 OG0011154	13145	12728	FALSE	12728
chr2	421956126	421957184	SlugcT0014697.1	0_14696	177	14697	schLug1	NoArr08757	TRUE	OG0011155	N0.HOG0011633 OG0011155	13146	12729	FALSE	12729
chr2	422015582	422016638	SlugcT0014698.1	0_14697	123	14698	schLug1	NoArr11907	FALSE	OG0000095	N0.HOG0000176 OG0000095	19829	19072	TRUE	19072
chr2	422036214	422037235	SlugcT0014699.1	0_14698	123	14699	schLug1	NoArr11907	TRUE	OG0000095	N0.HOG0000176 OG0000095	19829	19072	TRUE	19072
chr2	422180967	422181963	SlugcT0014700.1	0_14699	135	14700	schLug1	NoArr08758	TRUE	OG0011156	N0.HOG0011634 OG0011156	13147	12730	FALSE	12730
chr2	422266638	422305849	SlugcT0014701.1	0_14700	570	14701	schLug1	NoArr08760	TRUE	OG0011157	N0.HOG0011635 OG0011157	13151	12734	FALSE	12734
chr2	422308714	422310155	SlugcT0014702.1	0_14701	326	14702	schLug1	NoArr08761	TRUE	OG0011158	N0.HOG0011636 OG0011158	13152	12735	FALSE	12735
chr2	422404099	422450028	SlugcT0014703.1	0_14702	810	14703	schLug1	NoArr08762	TRUE	OG0011159	N0.HOG0011637 OG0011159	13153	12736	FALSE	12736
chr2	422500359	422501652	SlugcT0014704.1	0_14703	93	14704	schLug1	NoArr08763	TRUE	OG0011160	N0.HOG0011638 OG0011160	13154	12737	FALSE	12737
chr2	422598225	422702115	SlugcT0014705.3	0_14704	698	14705	schLug1	NoArr10931	TRUE	OG0017170	N0.HOG0017648 OG0017170	17869	17315	FALSE	17315
chr2	422677970	422708710	SlugcT0014706.1	0_14705	891	14706	schLug1	NoArr08764	TRUE	OG0011161	N0.HOG0011639 OG0011161	13155	12738	FALSE	12738
chr2	422793137	422793816	SlugcT0014707.1	0_14706	138	14707	schLug1	NoArr08765	TRUE	OG0014929	N0.HOG0015407 OG0014929	13157	12741	FALSE	12741
chr2	422851464	422853180	SlugcT0014708.2	0_14707	244	14708	schLug1	NoArr08766	TRUE	OG0011162	N0.HOG0011640 OG0011162	13158	12742	FALSE	12742
chr2	422869625	422903237	SlugcT0014709.1	0_14708	708	14709	schLug1	NoArr08767	FALSE	OG0000368	N0.HOG0000585 OG0000368	13159	12743	TRUE	12743
chr2	422913675	422914555	SlugcT0014710.1	0_14709	239	14710	schLug1	NoArr08769	FALSE	OG0000778	N0.HOG0001120 OG0000778	13161	12745	FALSE	12745
chr2	422924202	422941206	SlugcT0014711.1	0_14710	412	14711	schLug1	NoArr08770	TRUE	OG0011163	N0.HOG0011641 OG0011163	13162	12746	FALSE	12746
chr2	423015873	423056615	SlugcT0014712.1	0_14711	647	14712	schLug1	NoArr08771	TRUE	OG0011164	N0.HOG0011642 OG0011164	13163	12747	FALSE	12747
chr2	423171084	423171874	SlugcT0014713.1	0_14712	234	14713	schLug1	NoArr08769	TRUE	NoOG00448	N0.NoHOG00467	19831	12745	FALSE	12745
chr2	423184797	423187382	SlugcT0014714.1	0_14713	209	14714	schLug1	NoArr11908	TRUE	OG0000014	N0.HOG0000022 OG0000014	19832	19074	TRUE	19074
chr2	423201139	423202060	SlugcT0014715.1	0_14714	198	14715	schLug1	NoArr08772	TRUE	OG0002209	N0.HOG0002681 OG0002209	13164	12748	FALSE	12748
chr2	423209201	423215681	SlugcT0014716.1	0_14715	1079	14716	schLug1	NoArr10932	TRUE	OG0011165	N0.HOG0011643 OG0011165	17870	17316	FALSE	17316
chr2	423229466	423235705	SlugcT0014717.1	0_14716	308	14717	schLug1	NoArr08774	TRUE	OG0011166	N0.HOG0011644 OG0011166	13166	12750	FALSE	12750
chr2	423340639	423353171	SlugcT0014718.1	0_14717	297	14718	schLug1	NoArr08775	TRUE	OG0011167	N0.HOG0011645 OG0011167	13167	12751	FALSE	12751
chr2	423362249	423402103	SlugcT0014719.2	0_14718	531	14719	schLug1	NoArr08776	TRUE	OG0011168	N0.HOG0011646 OG0011168	13168	12752	FALSE	12752
chr2	423445921	423481650	SlugcT0014720.1	0_14719	895	14720	schLug1	NoArr08778	TRUE	OG0011169	N0.HOG0011647 OG0011169	13170	12754	FALSE	12754
chr2	423488625	423489670	SlugcT0014721.1	0_14720	231	14721	schLug1	NoArr08769	FALSE	OG0000778	N0.HOG0001120 OG0000778	13161	12745	TRUE	12745
chr2	423504405	423505222	SlugcT0014722.1	0_14721	126	14722	schLug1	NoArr11909	TRUE	OG0014813	N0.HOG0015291 OG0014813	19833	19075	FALSE	19075
chr2	423508557	423551302	SlugcT0014723.1	0_14722	674	14723	schLug1	NoArr08779	TRUE	OG0002862	N0.HOG0003337 OG0002862	13171	12755	FALSE	12755
chr2	423566202	423567348	SlugcT0014724.1	0_14723	288	14724	schLug1	NoArr11012	TRUE	OG0016082	N0.HOG0016560 OG0016082	18462	17776	FALSE	17776
chr2	423643052	423658227	SlugcT0014725.2	0_14724	180	14725	schLug1	NoArr08780	TRUE	OG0011170	N0.HOG0011648 OG0011170	13173	12758	FALSE	12758
chr2	423660536	423741045	SlugcT0014726.1	0_14725	1254	14726	schLug1	NoArr10933	TRUE	OG0014930	N0.HOG0015408 OG0014930	17871	17317	FALSE	17317
chr2	423745502	423745968	SlugcT0014727.1	0_14726	107	14727	schLug1	NoArr11910	TRUE	OG0000005	N0.HOG0000013 OG0000005	19834	19076	TRUE	19076
chr2	423758711	423766604	SlugcT0014728.2	0_14727	353	14728	schLug1	NoArr08781	TRUE	OG0011171	N0.HOG0011649 OG0011171	13174	12759	FALSE	12759
chr2	423817642	423841252	SlugcT0014729.1	0_14728	827	14729	schLug1	NoArr08767	TRUE	OG0000368	N0.HOG0000585 OG0000368	13159	12743	FALSE	12743
chr2	423979997	424030981	SlugcT0014730.1	0_14729	975	14730	schLug1	NoArr08782	TRUE	OG0011172	N0.HOG0011650 OG0011172	13176	12760	FALSE	12760
chr2	424038335	424039493	SlugcT0014731.1	0_14730	308	14731	schLug1	NoArr08783	TRUE	OG0014931	N0.HOG0015409 OG0014931	13177	12761	FALSE	12761
chr2	424061928	424080720	SlugcT0014732.1	0_14731	532	14732	schLug1	NoArr08784	TRUE	OG0011173	N0.HOG0011651 OG0011173	13178	12762	FALSE	12762
chr2	424106318	424106992	SlugcT0014733.1	0_14732	157	14733	schLug1	NoArr08785	TRUE	OG0001546	N0.HOG0002009 OG0001546	13179	12763	FALSE	12763
chr2	424112493	424113409	SlugcT0014734.4	0_14733	198	14734	schLug1	NoArr08786	TRUE	OG0002863	N0.HOG0003338 OG0002863	13180	12764	FALSE	12764
chr2	424167282	424168106	SlugcT0014735.2	0_14734	205	14735	schLug1	NoArr08787	TRUE	OG0011174	N0.HOG0011652 OG0011174	13181	12765	FALSE	12765
chr2	424306621	424307751	SlugcT0014736.1	0_14735	325	14736	schLug1	NoArr08788	TRUE	OG0011175	N0.HOG0011653 OG0011175	13182	12766	FALSE	12766
chr2	424365258	424366129	SlugcT0014737.2	0_14736	198	14737	schLug1	NoArr08786	FALSE	OG0002863	N0.HOG0003338 OG0002863	13180	12764	TRUE	12764
chr2	424473593	424475561	SlugcT0014738.1	0_14737	575	14738	schLug1	NoArr08789	TRUE	OG0011176	N0.HOG0011654 OG0011176	13183	12767	FALSE	12767
chr2	424486221	424488117	SlugcT0014739.1	0_14738	587	14739	schLug1	NoArr08790	TRUE	OG0002864	N0.HOG0003339 OG0002864	13184	12768	FALSE	12768
chr2	424508298	424521424	SlugcT0014740.2	0_14739	548	14740	schLug1	NoArr08791	TRUE	OG0011177	N0.HOG0011655 OG0011177	13186	12770	FALSE	12770
chr2	424528901	424575449	SlugcT0014741.1	0_14740	945	14741	schLug1	NoArr08792	TRUE	OG0011178	N0.HOG0011656 OG0011178	13187	12771	FALSE	12771
chr2	424613468	424615006	SlugcT0014742.1	0_14741	123	14742	schLug1	NoArr11907	FALSE	OG0000095	N0.HOG0000176 OG0000095	19829	19072	TRUE	19072
chr2	424634155	424635238	SlugcT0014743.1	0_14742	123	14743	schLug1	NoArr11907	FALSE	OG0000095	N0.HOG0000176 OG0000095	19829	19072	TRUE	19072
chr2	424715562	424716475	SlugcT0014744.1	0_14743	130	14744	schLug1	NoArr11911	TRUE	OG0000420	N0.HOG0000645 OG0000420	19835	19077	FALSE	19077
chr2	424729870	424730323	SlugcT0014745.1	0_14744	96	14745	schLug1	NoArr11912	TRUE	OG0017043	N0.HOG0017521 OG0017043	19836	19078	FALSE	19078
chr2	424731103	424758851	SlugcT0014746.1	0_14745	191	14746	schLug1	NoArr08793	TRUE	OG0011179	N0.HOG0011657 OG0011179	13188	12772	FALSE	12772
chr2	424804053	424804975	SlugcT0014747.1	0_14746	256	14747	schLug1	NoArr08794	TRUE	OG0011180	N0.HOG0011658 OG0011180	13189	12773	FALSE	12773
chr2	424909860	424910794	SlugcT0014748.1	0_14747	195	14748	schLug1	NoArr11913	TRUE	OG0000068	N0.HOG0000137 OG0000068	19837	19079	TRUE	19079
chr2	424911639	424912281	SlugcT0014749.1	0_14748	169	14749	schLug1	NoArr10640	FALSE	OG0000398	N0.HOG0000617 OG0000398	19838	16974	TRUE	16974
chr2	425013528	425014370	SlugcT0014750.1	0_14749	154	14750	schLug1	NoArr10934	TRUE	OG0014932	N0.HOG0015410 OG0014932	17872	17318	FALSE	17318
chr2	425022143	425054962	SlugcT0014751.1	0_14750	475	14751	schLug1	NoArr08795	FALSE	OG0000554	N0.HOG0000825 OG0000554	13191	12775	FALSE	12775
chr2	425100854	425101666	SlugcT0014752.1	0_14751	234	14752	schLug1	NoArr08769	FALSE	OG0011181	N0.HOG0011659 OG0011181	18505	12745	FALSE	12745
chr2	425123489	425160127	SlugcT0014753.1	0_14752	530	14753	schLug1	NoArr08795	TRUE	OG0000554	N0.HOG0000824 OG0000554	13192	12775	FALSE	12775
chr2	425160360	425161995	SlugcT0014754.1	0_14753	297	14754	schLug1	NoArr08796	TRUE	OG0001547	N0.HOG0002010 OG0001547	13193	12776	FALSE	12776
chr2	425189077	425190181	SlugcT0014755.1	0_14754	191	14755	schLug1	NoArr11896	TRUE	OG0000049	N0.HOG0000108 OG0000049	19816	19059	TRUE	19059
chr2	425288272	425289010	SlugcT0014756.1	0_14755	155	14756	schLug1	NoArr11915	TRUE	OG0000159	N0.HOG0000278 OG0000159	19839	19080	FALSE	19080
chr2	425600290	425602188	SlugcT0014757.1	0_14756	333	14757	schLug1	NoArr08797	TRUE	OG0011182	N0.HOG0011660 OG0011182	13195	12778	FALSE	12778
chr2	425602531	425648457	SlugcT0014758.2	0_14757	863	14758	schLug1	NoArr08798	TRUE	OG0011183	N0.HOG0011661 OG0011183	13196	12779	FALSE	12779
chr2	425717498	425740940	SlugcT0014759.2	0_14758	238	14759	schLug1	NoArr08799	TRUE	OG0011184	N0.HOG0011662 OG0011184	13197	12780	FALSE	12780
chr2	425741624	425797957	SlugcT0014760.2	0_14759	943	14760	schLug1	NoArr08801	TRUE	OG0011185	N0.HOG0011663 OG0011185	13200	12783	FALSE	12783
chr2	425800646	425803691	SlugcT0014761.1	0_14760	459	14761	schLug1	NoArr11038	TRUE	OG0000045	N0.HOG0000098 OG0000045	19841	17898	TRUE	17898
chr2	425812010	425831556	SlugcT0014762.1	0_14761	448	14762	schLug1	NoArr08802	TRUE	OG0002865	N0.HOG0003340 OG0002865	13202	12785	FALSE	12785
chr2	425866715	425867607	SlugcT0014763.1	0_14762	281	14763	schLug1	NoArr11057	TRUE	OG0000041	N0.HOG0000094 OG0000041	19842	17932	TRUE	17932
chr2	425908360	425921469	SlugcT0014764.2	0_14763	1002	14764	schLug1	NoArr08803	TRUE	OG0002866	N0.HOG0003341 OG0002866	13203	12786	FALSE	12786
chr2	425942377	425990601	SlugcT0014765.3	0_14764	560	14765	schLug1	NoArr08804	TRUE	OG0011186	N0.HOG0011664 OG0011186	13204	12787	FALSE	12787
chr2	426087234	426113821	SlugcT0014766.1	0_14765	174	14766	schLug1	NoArr08805	TRUE	OG0011187	N0.HOG0011665 OG0011187	13205	12788	FALSE	12788
chr2	426119506	426121866	SlugcT0014767.1	0_14766	367	14767	schLug1	NoArr11011	TRUE	OG0000173	N0.HOG0000296 OG0000173	19843	17775	FALSE	17775
chr2	426236704	426327892	SlugcT0014768.1	0_14767	2268	14768	schLug1	NoArr08807	TRUE	OG0002867	N0.HOG0003342 OG0002867	13207	12790	FALSE	12790
chr2	426401017	426402356	SlugcT0014769.1	0_14768	398	14769	schLug1	NoArr08808	TRUE	OG0011188	N0.HOG0011666 OG0011188	13208	12791	FALSE	12791
chr2	426452328	426471975	SlugcT0014770.2	0_14769	330	14770	schLug1	NoArr08809	TRUE	OG0002868	N0.HOG0003343 OG0002868	13209	12792	FALSE	12792
chr2	426527435	426528368	SlugcT0014771.1	0_14770	35	14771	schLug1	NoArr11916	TRUE	NoOG00449	N0.NoHOG00468	19844	19082	FALSE	19082
chr2	426537308	426541969	SlugcT0014772.1	0_14771	725	14772	schLug1	NoArr08810	TRUE	OG0011189	N0.HOG0011667 OG0011189	13210	12793	FALSE	12793
chr2	426542426	426543389	SlugcT0014773.1	0_14772	121	14773	schLug1	NoArr08811	TRUE	OG0011190	N0.HOG0011668 OG0011190	13211	12794	FALSE	12794
chr2	426618030	426619847	SlugcT0014774.1	0_14773	342	14774	schLug1	NoArr09026	TRUE	OG0011191	N0.HOG0011669 OG0011191	13474	13045	FALSE	13045
chr2	426635070	426635807	SlugcT0014775.1	0_14774	187	14775	schLug1	NoArr08813	TRUE	OG0011192	N0.HOG0011670 OG0011192	13213	12796	FALSE	12796
chr2	426656895	426665740	SlugcT0014776.1	0_14775	276	14776	schLug1	NoArr08812	TRUE	OG0011193	N0.HOG0011671 OG0011193	13212	12795	FALSE	12795
chr2	426697233	426698185	SlugcT0014777.1	0_14776	164	14777	schLug1	NoArr11917	TRUE	OG0000231	N0.HOG0000392 OG0000231	19845	19083	TRUE	19083
chr2	426851811	426948248	SlugcT0014778.3	0_14777	253	14778	schLug1	NoArr09024	TRUE	OG0011194	N0.HOG0011672 OG0011194	13472	13043	FALSE	13043
chr2	426991415	427041956	SlugcT0014779.1	0_14778	471	14779	schLug1	NoArr09022	TRUE	OG0011195	N0.HOG0011673 OG0011195	13469	13040	FALSE	13040
chr2	427043605	427044171	SlugcT0014780.1	0_14779	149	14780	schLug1	NoArr09021	TRUE	OG0001548	N0.HOG0002011 OG0001548	13468	13039	FALSE	13039
chr2	427088247	427121228	SlugcT0014781.1	0_14780	679	14781	schLug1	NoArr09020	FALSE	OG0001549	N0.HOG0002012 OG0001549	13467	13038	TRUE	13038
chr2	427152686	427162812	SlugcT0014782.1	0_14781	243	14782	schLug1	NoArr09019	TRUE	OG0002869	N0.HOG0003344 OG0002869	13466	13037	FALSE	13037
chr2	427195344	427300290	SlugcT0014783.2	0_14782	2441	14783	schLug1	NoArr09017	FALSE	OG0001550	N0.HOG0002013 OG0001550	13464	13035	TRUE	13035
chr2	427328339	427355079	SlugcT0014784.1	0_14783	486	14784	schLug1	NoArr09016	FALSE	OG0011196	N0.HOG0011674 OG0011196	13463	13034	FALSE	13034
chr2	427420684	427433980	SlugcT0014785.2	0_14784	465	14785	schLug1	NoArr09016	TRUE	OG0014933	N0.HOG0015411 OG0014933	13462	13034	FALSE	13034
chr2	427464572	427496604	SlugcT0014786.1	0_14785	284	14786	schLug1	NoArr09016	FALSE	OG0011197	N0.HOG0011675 OG0011197	13461	13034	FALSE	13034
chr2	427491064	427493652	SlugcT0014787.1	0_14786	119	14787	schLug1	NoArr11918	TRUE	OG0017044	N0.HOG0017522 OG0017044	19847	19085	FALSE	19085
chr2	427522441	427574385	SlugcT0014788.1	0_14787	538	14788	schLug1	NoArr09015	TRUE	OG0011198	N0.HOG0011676 OG0011198	13459	13033	FALSE	13033
chr2	427560617	427561067	SlugcT0014789.1	0_14788	150	14789	schLug1	NoArr11919	TRUE	OG0000509	N0.HOG0000756 OG0000509	19848	19086	FALSE	19086
chr2	427586312	427587709	SlugcT0014790.1	0_14789	432	14790	schLug1	NoArr08773	FALSE	OG0000545	N0.HOG0000814 OG0000545	13448	12749	FALSE	12749
chr2	427629920	427630662	SlugcT0014791.1	0_14790	200	14791	schLug1	NoArr09011	TRUE	OG0011199	N0.HOG0011677 OG0011199	13455	13029	FALSE	13029
chr2	427673934	427674349	SlugcT0014792.1	0_14791	137	14792	schLug1	NoArr11890	TRUE	OG0000031	N0.HOG0000084 OG0000031	19809	19053	TRUE	19053
chr2	427678681	427679096	SlugcT0014793.1	0_14792	137	14793	schLug1	NoArr11890	FALSE	OG0000031	N0.HOG0000084 OG0000031	19809	19053	TRUE	19053
chr2	427750634	427757268	SlugcT0014794.1	0_14793	736	14794	schLug1	NoArr09013	TRUE	OG0011200	N0.HOG0011678 OG0011200	13456	13030	FALSE	13030
chr2	427758942	427760262	SlugcT0014795.1	0_14794	182	14795	schLug1	NoArr11920	TRUE	OG0000135	N0.HOG0000234 OG0000135	19849	19087	TRUE	19087
chr2	427778161	427779480	SlugcT0014796.1	0_14795	181	14796	schLug1	NoArr11920	FALSE	OG0000135	N0.HOG0000234 OG0000135	19849	19087	TRUE	19087
chr2	427784979	427785721	SlugcT0014797.1	0_14796	169	14797	schLug1	NoArr11921	TRUE	OG0002870	N0.HOG0003345 OG0002870	19850	19088	FALSE	19088
chr2	427810412	427936547	SlugcT0014798.1	0_14797	2743	14798	schLug1	NoArr09014	TRUE	OG0011201	N0.HOG0011679 OG0011201	13457	13031	FALSE	13031
chr2	427846138	427846914	SlugcT0014799.1	0_14798	188	14799	schLug1	NoArr11922	FALSE	OG0000134	N0.HOG0000233 OG0000134	19851	19089	TRUE	19089
chr2	427921239	427942484	SlugcT0014800.1	0_14799	119	14800	schLug1	NoArr11923	TRUE	OG0006473	N0.HOG0006950 OG0006473	19852	19090	FALSE	19090
chr2	427945872	427946936	SlugcT0014801.1	0_14800	261	14801	schLug1	NoArr09010	TRUE	OG0011202	N0.HOG0011680 OG0011202	13453	13027	FALSE	13027
chr2	427953986	427970505	SlugcT0014802.1	0_14801	489	14802	schLug1	NoArr09009	TRUE	OG0011203	N0.HOG0011681 OG0011203	13452	13026	FALSE	13026
chr2	428023095	428024188	SlugcT0014803.1	0_14802	144	14803	schLug1	NoArr11924	FALSE	OG0000692	N0.HOG0000989 OG0000692	19854	19092	TRUE	19092
chr2	428036421	428037500	SlugcT0014804.1	0_14803	144	14804	schLug1	NoArr11924	TRUE	OG0000692	N0.HOG0000989 OG0000692	19854	19092	FALSE	19092
chr2	428055308	428056386	SlugcT0014805.1	0_14804	144	14805	schLug1	NoArr11924	FALSE	OG0000692	N0.HOG0000989 OG0000692	19854	19092	TRUE	19092
chr2	428080051	428083061	SlugcT0014806.1	0_14805	788	14806	schLug1	NoArr11925	TRUE	OG0011204	N0.HOG0011682 OG0011204	19855	19093	FALSE	19093
chr2	428084493	428086568	SlugcT0014807.1	0_14806	540	14807	schLug1	NoArr11926	TRUE	OG0000073	N0.HOG0000142 OG0000073	19856	19094	TRUE	19094
chr2	428104435	428106524	SlugcT0014808.1	0_14807	540	14808	schLug1	NoArr11926	FALSE	OG0000073	N0.HOG0000142 OG0000073	19856	19094	TRUE	19094
chr2	428197482	428198366	SlugcT0014809.1	0_14808	162	14809	schLug1	NoArr10684	TRUE	OG0011205	N0.HOG0011683 OG0011205	17534	17031	FALSE	17031
chr2	428281986	428300191	SlugcT0014810.1	0_14809	129	14810	schLug1	NoArr10683	TRUE	NoOG00450	N0.NoHOG00469	19857	17030	FALSE	17030
chr2	428363212	428409162	SlugcT0014811.2	0_14810	652	14811	schLug1	NoArr10682	TRUE	OG0011206	N0.HOG0011684 OG0011206	17531	17028	FALSE	17028
chr2	428574391	428586418	SlugcT0014812.1	0_14811	182	14812	schLug1	NoArr10681	TRUE	OG0011207	N0.HOG0011685 OG0011207	17530	17027	FALSE	17027
chr2	428657341	428658051	SlugcT0014813.1	0_14812	138	14813	schLug1	NoArr10680	TRUE	OG0011208	N0.HOG0011686 OG0011208	17529	17026	FALSE	17026
chr2	428762744	428763643	SlugcT0014814.1	0_14813	269	14814	schLug1	NoArr10679	TRUE	OG0011209	N0.HOG0011687 OG0011209	17528	17025	FALSE	17025
chr2	428783305	428784058	SlugcT0014815.1	0_14814	166	14815	schLug1	NoArr10678	TRUE	OG0011210	N0.HOG0011688 OG0011210	17527	17024	FALSE	17024
chr2	428792133	428878454	SlugcT0014816.2	0_14815	653	14816	schLug1	NoArr10677	TRUE	OG0011211	N0.HOG0011689 OG0011211	17526	17023	FALSE	17023
chr2	428951944	428954139	SlugcT0014817.5	0_14816	196	14817	schLug1	NoArr10675	TRUE	OG0011212	N0.HOG0011690 OG0011212	17524	17021	FALSE	17021
chr2	429011482	429013444	SlugcT0014818.1	0_14817	218	14818	schLug1	NoArr10674	TRUE	OG0001157	N0.HOG0001583 OG0001157	17523	17020	FALSE	17020
chr2	429018298	429019077	SlugcT0014819.1	0_14818	213	14819	schLug1	NoArr10673	FALSE	OG0001551	N0.HOG0002014 OG0001551	17522	17019	TRUE	17019
chr2	429032296	429033223	SlugcT0014820.1	0_14819	179	14820	schLug1	NoArr10673	FALSE	OG0017171	N0.HOG0017649 OG0017171	17873	17019	FALSE	17019
chr2	429054704	429055674	SlugcT0014821.1	0_14820	264	14821	schLug1	NoArr11927	FALSE	OG0001552	N0.HOG0002015 OG0001552	19858	19095	TRUE	19095
chr2	429058572	429059451	SlugcT0014822.1	0_14821	213	14822	schLug1	NoArr10673	TRUE	OG0001551	N0.HOG0002014 OG0001551	17522	17019	FALSE	17019
chr2	429253987	429255289	SlugcT0014823.1	0_14822	315	14823	schLug1	NoArr10671	FALSE	OG0001553	N0.HOG0002016 OG0001553	17519	17015	TRUE	17015
chr2	429300132	429301886	SlugcT0014824.1	0_14823	362	14824	schLug1	NoArr10670	TRUE	OG0002871	N0.HOG0003346 OG0002871	17518	17014	FALSE	17014
chr2	429324619	429357469	SlugcT0014825.2	0_14824	387	14825	schLug1	NoArr10669	TRUE	OG0002872	N0.HOG0003347 OG0002872	17517	17013	FALSE	17013
chr2	429484455	429521803	SlugcT0014826.1	0_14825	728	14826	schLug1	NoArr10668	TRUE	OG0002873	N0.HOG0003348 OG0002873	17516	17012	FALSE	17012
chr2	429524600	429527407	SlugcT0014827.1	0_14826	866	14827	schLug1	NoArr10667	TRUE	OG0002874	N0.HOG0003349 OG0002874	17515	17011	FALSE	17011
chr2	429564032	429565262	SlugcT0014828.1	0_14827	327	14828	schLug1	NoArr10666	TRUE	OG0002875	N0.HOG0003350 OG0002875	17514	17010	FALSE	17010
chr2	429589272	429590044	SlugcT0014829.1	0_14828	132	14829	schLug1	NoArr10665	TRUE	OG0002876	N0.HOG0003351 OG0002876	17513	17009	FALSE	17009
chr2	429713543	429808181	SlugcT0014830.1	0_14829	554	14830	schLug1	NoArr09017	TRUE	OG0001550	N0.HOG0002013 OG0001550	13464	13035	FALSE	13035
chr2	429768782	429772954	SlugcT0014831.1	0_14830	485	14831	schLug1	NoArr12468	TRUE	OG0000067	N0.HOG0000136 OG0000067	19860	306	FALSE	306
chr2	429785817	429786189	SlugcT0014832.1	0_14831	123	14832	schLug1	NoArr11928	TRUE	NoOG00451	N0.NoHOG00470	19861	19097	FALSE	19097
chr2	429838294	429858402	SlugcT0014833.1	0_14832	457	14833	schLug1	NoArr11929	TRUE	OG0017172	N0.HOG0017650 OG0017172	19862	19098	FALSE	19098
chr2	429860900	429879954	SlugcT0014834.1	0_14833	594	14834	schLug1	NoArr11930	TRUE	OG0017173	N0.HOG0017651 OG0017173	19863	19099	FALSE	19099
chr2	430177968	430187945	SlugcT0014835.1	0_14834	183	14835	schLug1	NoArr10664	TRUE	OG0011213	N0.HOG0011691 OG0011213	17512	17008	FALSE	17008
chr2	430283838	430384317	SlugcT0014836.1	0_14835	320	14836	schLug1	NoArr10663	TRUE	OG0011214	N0.HOG0011692 OG0011214	17510	17006	FALSE	17006
chr2	430423415	430451515	SlugcT0014837.1	0_14836	367	14837	schLug1	NoArr10662	FALSE	OG0014934	N0.HOG0015412 OG0014934	17509	17005	FALSE	17005
chr2	430488427	430489910	SlugcT0014838.1	0_14837	494	14838	schLug1	NoArr11932	TRUE	OG0000059	N0.HOG0000122 OG0000059	19864	19100	TRUE	19100
chr2	430499873	430503425	SlugcT0014839.1	0_14838	389	14839	schLug1	NoArr10662	TRUE	OG0011215	N0.HOG0011693 OG0011215	17508	17005	FALSE	17005
chr2	430515709	430540594	SlugcT0014840.1	0_14839	596	14840	schLug1	NoArr10661	TRUE	OG0011216	N0.HOG0011694 OG0011216	17507	17004	FALSE	17004
chr2	430550352	430575848	SlugcT0014841.1	0_14840	312	14841	schLug1	NoArr10660	TRUE	OG0011217	N0.HOG0011695 OG0011217	17506	17003	FALSE	17003
chr2	430603456	430607598	SlugcT0014842.1	0_14841	361	14842	schLug1	NoArr10659	FALSE	OG0000369	N0.HOG0000586 OG0000369	17505	17002	TRUE	17002
chr2	430627412	430631489	SlugcT0014843.1	0_14842	373	14843	schLug1	NoArr10659	TRUE	OG0000369	N0.HOG0000586 OG0000369	17505	17002	FALSE	17002
chr2	430705025	430711671	SlugcT0014844.1	0_14843	368	14844	schLug1	NoArr10659	FALSE	OG0000369	N0.HOG0000586 OG0000369	17505	17002	TRUE	17002
chr2	430722894	430859644	SlugcT0014845.1	0_14844	923	14845	schLug1	NoArr10656	TRUE	OG0011218	N0.HOG0011696 OG0011218	17502	16999	FALSE	16999
chr2	430895190	430897797	SlugcT0014846.1	0_14845	283	14846	schLug1	NoArr10559	TRUE	OG0011219	N0.HOG0011697 OG0011219	17501	16866	FALSE	16866
chr2	430936360	430937190	SlugcT0014847.1	0_14846	145	14847	schLug1	NoArr10655	TRUE	OG0002877	N0.HOG0003352 OG0002877	17499	16998	FALSE	16998
chr2	431062832	431140324	SlugcT0014848.1	0_14847	337	14848	schLug1	NoArr10654	TRUE	OG0011220	N0.HOG0011698 OG0011220	17498	16997	FALSE	16997
chr2	431149761	431154784	SlugcT0014849.1	0_14848	231	14849	schLug1	NoArr11933	TRUE	OG0000041	N0.HOG0000094 OG0000041	19865	19101	TRUE	19101
chr2	431395358	431397060	SlugcT0014850.1	0_14849	392	14850	schLug1	NoArr10653	TRUE	OG0011221	N0.HOG0011699 OG0011221	17497	16995	FALSE	16995
chr2	431423416	431495823	SlugcT0014851.2	0_14850	204	14851	schLug1	NoArr10640	FALSE	OG0011222	N0.HOG0011700 OG0011222	17496	16974	FALSE	16974
chr2	431506881	431507557	SlugcT0014852.1	0_14851	170	14852	schLug1	NoArr10640	FALSE	OG0000639	N0.HOG0000930 OG0000639	17495	16974	TRUE	16974
chr2	431513053	431513677	SlugcT0014853.1	0_14852	170	14853	schLug1	NoArr10640	TRUE	OG0000639	N0.HOG0000930 OG0000639	17495	16974	FALSE	16974
chr2	431519834	431531363	SlugcT0014854.2	0_14853	185	14854	schLug1	NoArr10652	TRUE	OG0011223	N0.HOG0011701 OG0011223	17494	16994	FALSE	16994
chr2	431644465	431646484	SlugcT0014855.1	0_14854	602	14855	schLug1	NoArr10623	TRUE	OG0002878	N0.HOG0003353 OG0002878	17451	16953	FALSE	16953
chr2	431648538	431649075	SlugcT0014856.1	0_14855	144	14856	schLug1	NoArr10651	TRUE	OG0000779	N0.HOG0001121 OG0000779	17492	16992	FALSE	16992
chr2	431745742	431754704	SlugcT0014857.3	0_14856	141	14857	schLug1	NoArr10650	FALSE	NoOG00452	N0.NoHOG00471	19866	16990	FALSE	16990
chr2	431776506	431776925	SlugcT0014858.1	0_14857	122	14858	schLug1	NoArr09017	FALSE	OG0001550	N0.HOG0002013 OG0001550	13464	13035	TRUE	13035
chr2	431800217	431809431	SlugcT0014859.1	0_14858	386	14859	schLug1	NoArr11929	FALSE	OG0017172	N0.HOG0017650 OG0017172	19862	19098	TRUE	19098
chr2	431815439	431846230	SlugcT0014860.1	0_14859	594	14860	schLug1	NoArr11930	FALSE	OG0017173	N0.HOG0017651 OG0017173	19863	19099	TRUE	19099
chr2	432165965	432166814	SlugcT0014861.1	0_14860	248	14861	schLug1	NoArr11934	FALSE	OG0000006	N0.HOG0000014 OG0000006	19868	19103	TRUE	19103
chr2	432175625	432176530	SlugcT0014862.1	0_14861	259	14862	schLug1	NoArr11934	TRUE	OG0000006	N0.HOG0000014 OG0000006	19868	19103	TRUE	19103
chr2	432405745	432406584	SlugcT0014863.1	0_14862	132	14863	schLug1	NoArr10665	FALSE	OG0002876	N0.HOG0003351 OG0002876	17513	17009	TRUE	17009
chr2	432414222	432416115	SlugcT0014864.1	0_14863	316	14864	schLug1	NoArr11935	TRUE	OG0000037	N0.HOG0000090 OG0000037	19869	19104	TRUE	19104
chr2	432434565	432436250	SlugcT0014865.1	0_14864	166	14865	schLug1	NoArr11935	FALSE	OG0000037	N0.HOG0000090 OG0000037	19869	19104	TRUE	19104
chr2	432459134	432460330	SlugcT0014866.1	0_14865	327	14866	schLug1	NoArr10666	FALSE	OG0002875	N0.HOG0003350 OG0002875	17514	17010	TRUE	17010
chr2	432500439	432503210	SlugcT0014867.1	0_14866	866	14867	schLug1	NoArr10667	FALSE	OG0002874	N0.HOG0003349 OG0002874	17515	17011	TRUE	17011
chr2	432506065	432545724	SlugcT0014868.1	0_14867	728	14868	schLug1	NoArr10668	FALSE	OG0002873	N0.HOG0003348 OG0002873	17516	17012	TRUE	17012
chr2	432617974	432742474	SlugcT0014869.1	0_14868	362	14869	schLug1	NoArr10669	FALSE	OG0002872	N0.HOG0003347 OG0002872	17517	17013	TRUE	17013
chr2	432761024	432762719	SlugcT0014870.1	0_14869	362	14870	schLug1	NoArr10670	FALSE	OG0002871	N0.HOG0003346 OG0002871	17518	17014	TRUE	17014
chr2	432809375	432810955	SlugcT0014871.1	0_14870	214	14871	schLug1	NoArr11936	TRUE	OG0016021	N0.HOG0016499 OG0016021	19870	19105	FALSE	19105
chr2	432881208	432882503	SlugcT0014872.1	0_14871	315	14872	schLug1	NoArr10671	TRUE	OG0001553	N0.HOG0002016 OG0001553	17519	17015	FALSE	17015
chr2	433003394	433004675	SlugcT0014873.1	0_14872	315	14873	schLug1	NoArr10671	FALSE	OG0001553	N0.HOG0002016 OG0001553	17519	17015	TRUE	17015
chr2	433079194	433080025	SlugcT0014874.1	0_14873	213	14874	schLug1	NoArr10673	FALSE	OG0001551	N0.HOG0002014 OG0001551	17522	17019	TRUE	17019
chr2	433080633	433081796	SlugcT0014875.1	0_14874	308	14875	schLug1	NoArr11927	TRUE	OG0001552	N0.HOG0002015 OG0001552	19858	19095	FALSE	19095
chr2	433331391	433346486	SlugcT0014876.1	0_14875	243	14876	schLug1	NoArr09019	FALSE	OG0002869	N0.HOG0003344 OG0002869	13466	13037	TRUE	13037
chr2	433367156	433367599	SlugcT0014877.1	0_14876	132	14877	schLug1	NoArr09020	TRUE	OG0001549	N0.HOG0002012 OG0001549	13467	13038	FALSE	13038
chr2	433386237	433386741	SlugcT0014878.1	0_14877	134	14878	schLug1	NoArr09020	FALSE	OG0001549	N0.HOG0002012 OG0001549	13467	13038	TRUE	13038
chr2	433401713	433402565	SlugcT0014879.1	0_14878	140	14879	schLug1	NoArr10651	FALSE	OG0000779	N0.HOG0001121 OG0000779	17492	16992	TRUE	16992
chr2	433423275	433445608	SlugcT0014880.1	0_14879	352	14880	schLug1	NoArr10650	TRUE	OG0002879	N0.HOG0003354 OG0002879	17490	16990	FALSE	16990
chr2	433486165	433543458	SlugcT0014881.3	0_14880	525	14881	schLug1	NoArr10649	TRUE	OG0011224	N0.HOG0011702 OG0011224	17489	16989	FALSE	16989
chr2	433660455	433661319	SlugcT0014882.1	0_14881	168	14882	schLug1	NoArr10648	TRUE	OG0011225	N0.HOG0011703 OG0011225	17487	16987	FALSE	16987
chr2	433734224	433734918	SlugcT0014883.1	0_14882	170	14883	schLug1	NoArr10640	FALSE	OG0000639	N0.HOG0000930 OG0000639	17495	16974	TRUE	16974
chr2	433749321	433749929	SlugcT0014884.1	0_14883	169	14884	schLug1	NoArr10640	FALSE	OG0011226	N0.HOG0011704 OG0011226	17474	16974	FALSE	16974
chr2	433787312	433825629	SlugcT0014885.1	0_14884	350	14885	schLug1	NoArr10643	TRUE	OG0011227	N0.HOG0011705 OG0011227	17481	16981	FALSE	16981
chr2	433906939	433908287	SlugcT0014886.1	0_14885	293	14886	schLug1	NoArr11937	TRUE	NoOG00453	N0.NoHOG00472	19871	19106	FALSE	19106
chr2	433977601	433978382	SlugcT0014887.1	0_14886	184	14887	schLug1	NoArr10644	TRUE	OG0011228	N0.HOG0011706 OG0011228	17483	16983	FALSE	16983
chr2	434148322	434149348	SlugcT0014888.1	0_14887	190	14888	schLug1	NoArr11896	FALSE	OG0000049	N0.HOG0000108 OG0000049	19816	19059	TRUE	19059
chr2	434174776	434175560	SlugcT0014889.1	0_14888	167	14889	schLug1	NoArr10646	TRUE	OG0011229	N0.HOG0011707 OG0011229	17485	16985	FALSE	16985
chr2	434175759	434177908	SlugcT0014890.1	0_14889	522	14890	schLug1	NoArr10647	TRUE	OG0001554	N0.HOG0002017 OG0001554	17486	16986	FALSE	16986
chr2	434307328	434319122	SlugcT0014891.2	0_14890	604	14891	schLug1	NoArr10639	TRUE	OG0011230	N0.HOG0011708 OG0011230	17473	16973	FALSE	16973
chr2	434319334	434322299	SlugcT0014892.2	0_14891	608	14892	schLug1	NoArr10638	TRUE	OG0011231	N0.HOG0011709 OG0011231	17472	16972	FALSE	16972
chr2	434346796	434397048	SlugcT0014893.1	0_14892	368	14893	schLug1	NoArr10637	TRUE	OG0011232	N0.HOG0011710 OG0011232	17471	16971	FALSE	16971
chr2	434412512	434413690	SlugcT0014894.1	0_14893	181	14894	schLug1	NoArr10636	TRUE	OG0011233	N0.HOG0011711 OG0011233	17470	16970	FALSE	16970
chr2	434462293	434463149	SlugcT0014895.1	0_14894	208	14895	schLug1	NoArr11938	TRUE	OG0000165	N0.HOG0000285 OG0000165	19873	19108	TRUE	19108
chr2	434560953	434586552	SlugcT0014896.1	0_14895	368	14896	schLug1	NoArr10635	TRUE	OG0011234	N0.HOG0011712 OG0011234	17468	16968	FALSE	16968
chr2	434596922	434637426	SlugcT0014897.1	0_14896	759	14897	schLug1	NoArr10634	TRUE	OG0011235	N0.HOG0011713 OG0011235	17465	16965	FALSE	16965
chr2	434772756	434774045	SlugcT0014898.1	0_14897	332	14898	schLug1	NoArr10633	FALSE	OG0000121	N0.HOG0000218 OG0000121	17464	16964	TRUE	16964
chr2	434793424	434801279	SlugcT0014899.1	0_14898	229	14899	schLug1	NoArr11939	TRUE	OG0000120	N0.HOG0000216 OG0000120	19874	19109	TRUE	19109
chr2	434811521	434812885	SlugcT0014900.1	0_14899	333	14900	schLug1	NoArr10633	FALSE	OG0000121	N0.HOG0000217 OG0000121	17462	16964	TRUE	16964
chr2	434840698	434841956	SlugcT0014901.3	0_14900	138	14901	schLug1	NoArr10633	FALSE	OG0017174	N0.HOG0017652 OG0017174	18538	16964	FALSE	16964
chr2	434917743	434919044	SlugcT0014902.1	0_14901	306	14902	schLug1	NoArr10633	FALSE	OG0000121	N0.HOG0000217 OG0000121	17462	16964	FALSE	16964
chr2	434944015	434945295	SlugcT0014903.1	0_14902	333	14903	schLug1	NoArr10633	TRUE	OG0000121	N0.HOG0000218 OG0000121	17464	16964	FALSE	16964
chr2	434949716	434950986	SlugcT0014904.1	0_14903	169	14904	schLug1	NoArr10640	FALSE	OG0000398	N0.HOG0000617 OG0000398	19838	16974	TRUE	16974
chr2	434992283	434992825	SlugcT0014905.1	0_14904	136	14905	schLug1	NoArr10640	FALSE	OG0000398	N0.HOG0000617 OG0000398	19838	16974	TRUE	16974
chr2	435012325	435013613	SlugcT0014906.1	0_14905	332	14906	schLug1	NoArr10633	FALSE	OG0000121	N0.HOG0000218 OG0000121	17464	16964	TRUE	16964
chr2	435028124	435029410	SlugcT0014907.2	0_14906	332	14907	schLug1	NoArr10633	FALSE	OG0000121	N0.HOG0000218 OG0000121	17464	16964	TRUE	16964
chr2	435111346	435112614	SlugcT0014908.1	0_14907	333	14908	schLug1	NoArr10633	FALSE	OG0000121	N0.HOG0000217 OG0000121	17462	16964	TRUE	16964
chr2	435174797	435333153	SlugcT0014909.1	0_14908	699	14909	schLug1	NoArr10632	TRUE	OG0011236	N0.HOG0011714 OG0011236	17461	16963	FALSE	16963
chr2	435389825	435391175	SlugcT0014910.1	0_14909	347	14910	schLug1	NoArr10631	TRUE	OG0011237	N0.HOG0011715 OG0011237	17460	16962	FALSE	16962
chr2	435393984	435395901	SlugcT0014911.1	0_14910	444	14911	schLug1	NoArr10621	TRUE	OG0011238	N0.HOG0011716 OG0011238	17449	16951	FALSE	16951
chr2	435402791	435430781	SlugcT0014912.1	0_14911	454	14912	schLug1	NoArr10630	TRUE	OG0011239	N0.HOG0011717 OG0011239	17459	16961	FALSE	16961
chr2	435463196	435498718	SlugcT0014913.1	0_14912	317	14913	schLug1	NoArr10628	TRUE	OG0011240	N0.HOG0011718 OG0011240	17456	16958	FALSE	16958
chr2	435563884	435583855	SlugcT0014914.1	0_14913	597	14914	schLug1	NoArr10627	TRUE	OG0011241	N0.HOG0011719 OG0011241	17455	16957	FALSE	16957
chr2	435655698	435765305	SlugcT0014915.1	0_14914	2800	14915	schLug1	NoArr10626	TRUE	OG0011242	N0.HOG0011720 OG0011242	17454	16956	FALSE	16956
chr2	435720287	435720925	SlugcT0014916.1	0_14915	126	14916	schLug1	NoArr11940	TRUE	OG0001441	N0.HOG0001896 OG0001441	19875	19110	FALSE	19110
chr2	435851343	435853006	SlugcT0014917.1	0_14916	479	14917	schLug1	NoArr11941	TRUE	OG0002624	N0.HOG0003099 OG0002624	19876	19111	FALSE	19111
chr2	435944953	435948554	SlugcT0014918.2	0_14917	1110	14918	schLug1	NoArr10625	TRUE	OG0011243	N0.HOG0011721 OG0011243	17453	16955	FALSE	16955
chr2	436142283	436157103	SlugcT0014919.2	0_14918	327	14919	schLug1	NoArr10624	TRUE	OG0002880	N0.HOG0003355 OG0002880	17452	16954	FALSE	16954
chr2	436252410	436253151	SlugcT0014920.1	0_14919	224	14920	schLug1	NoArr11942	TRUE	OG0000922	N0.HOG0001306 OG0000922	19877	19112	FALSE	19112
chr2	436256905	436308882	SlugcT0014921.1	0_14920	3710	14921	schLug1	NoArr10622	TRUE	OG0002881	N0.HOG0003356 OG0002881	17450	16952	FALSE	16952
chr2	436465251	436466086	SlugcT0014922.1	0_14921	219	14922	schLug1	NoArr10614	TRUE	OG0000939	N0.HOG0001329 OG0000939	17442	16942	FALSE	16942
chr2	436505092	436505937	SlugcT0014923.1	0_14922	219	14923	schLug1	NoArr10614	FALSE	OG0000939	N0.HOG0001329 OG0000939	17442	16942	TRUE	16942
chr2	436523165	436524462	SlugcT0014924.1	0_14923	268	14924	schLug1	NoArr10616	TRUE	OG0011244	N0.HOG0011722 OG0011244	17444	16944	FALSE	16944
chr2	436570973	436571469	SlugcT0014925.1	0_14924	130	14925	schLug1	NoArr10617	TRUE	OG0011245	N0.HOG0011723 OG0011245	17445	16945	FALSE	16945
chr2	436830597	436839403	SlugcT0014926.2	0_14925	261	14926	schLug1	NoArr10620	TRUE	OG0002882	N0.HOG0003357 OG0002882	17447	16950	FALSE	16950
chr2	436900791	436901895	SlugcT0014927.1	0_14926	157	14927	schLug1	NoArr10613	TRUE	OG0001555	N0.HOG0002018 OG0001555	17440	16940	FALSE	16940
chr2	436909679	436910782	SlugcT0014928.1	0_14927	157	14928	schLug1	NoArr10613	FALSE	OG0001555	N0.HOG0002018 OG0001555	17440	16940	TRUE	16940
chr2	436996430	437003957	SlugcT0014929.1	0_14928	849	14929	schLug1	NoArr10611	TRUE	OG0011246	N0.HOG0011724 OG0011246	17437	16936	FALSE	16936
chr2	437050739	437052156	SlugcT0014930.1	0_14929	414	14930	schLug1	NoArr10610	TRUE	OG0011247	N0.HOG0011725 OG0011247	17436	16935	FALSE	16935
chr2	437080251	437081256	SlugcT0014931.1	0_14930	241	14931	schLug1	NoArr10609	TRUE	OG0011248	N0.HOG0011726 OG0011248	17435	16934	FALSE	16934
chr2	437193801	437194956	SlugcT0014932.1	0_14931	141	14932	schLug1	NoArr11943	TRUE	OG0001414	N0.HOG0001868 OG0001414	19878	19113	FALSE	19113
chr2	437220028	437272850	SlugcT0014933.1	0_14932	148	14933	schLug1	NoArr11944	TRUE	NoOG00454	N0.NoHOG00473	19879	19114	FALSE	19114
chr2	437304292	437377983	SlugcT0014934.3	0_14933	1092	14934	schLug1	NoArr10607	TRUE	OG0011249	N0.HOG0011727 OG0011249	17432	16931	FALSE	16931
chr2	437387815	437394868	SlugcT0014935.1	0_14934	510	14935	schLug1	NoArr10606	TRUE	OG0002883	N0.HOG0003358 OG0002883	17431	16930	FALSE	16930
chr2	437399685	437400438	SlugcT0014936.1	0_14935	199	14936	schLug1	NoArr11922	TRUE	OG0000134	N0.HOG0000233 OG0000134	19851	19089	TRUE	19089
chr2	437418947	437498874	SlugcT0014937.1	0_14936	758	14937	schLug1	NoArr10605	TRUE	OG0011250	N0.HOG0011728 OG0011250	17430	16929	FALSE	16929
chr2	437627230	437653221	SlugcT0014938.1	0_14937	534	14938	schLug1	NoArr10603	TRUE	OG0002884	N0.HOG0003359 OG0002884	17427	16925	FALSE	16925
chr2	437665959	437666859	SlugcT0014939.1	0_14938	211	14939	schLug1	NoArr11945	TRUE	OG0000039	N0.HOG0000092 OG0000039	19880	19115	TRUE	19115
chr2	437678715	437689958	SlugcT0014940.1	0_14939	1496	14940	schLug1	NoArr10602	TRUE	OG0011251	N0.HOG0011729 OG0011251	17426	16924	FALSE	16924
chr2	437730468	437777922	SlugcT0014941.1	0_14940	739	14941	schLug1	NoArr10601	TRUE	OG0011252	N0.HOG0011730 OG0011252	17425	16923	FALSE	16923
chr2	437826297	437880188	SlugcT0014942.1	0_14941	718	14942	schLug1	NoArr10600	TRUE	OG0011253	N0.HOG0011731 OG0011253	17424	16922	FALSE	16922
chr2	437912150	437958985	SlugcT0014943.3	0_14942	310	14943	schLug1	NoArr10599	TRUE	OG0001556	N0.HOG0002019 OG0001556	17423	16921	FALSE	16921
chr2	438070904	438115345	SlugcT0014944.1	0_14943	509	14944	schLug1	NoArr10598	FALSE	OG0001158	N0.HOG0001585 OG0001158	17422	16920	FALSE	16920
chr2	438127379	438128572	SlugcT0014945.1	0_14944	348	14945	schLug1	NoArr10598	TRUE	OG0001158	N0.HOG0001585 OG0001158	17422	16920	TRUE	16920
chr2	438249577	438290923	SlugcT0014946.4	0_14945	278	14946	schLug1	NoArr10597	TRUE	OG0011254	N0.HOG0011732 OG0011254	17421	16919	FALSE	16919
chr2	438304701	438305862	SlugcT0014947.1	0_14946	204	14947	schLug1	NoArr10596	TRUE	OG0011255	N0.HOG0011733 OG0011255	17416	16915	FALSE	16915
chr2	438313517	438331818	SlugcT0014948.1	0_14947	336	14948	schLug1	NoArr10595	TRUE	OG0011256	N0.HOG0011734 OG0011256	17415	16914	FALSE	16914
chr2	438410589	438459845	SlugcT0014949.1	0_14948	504	14949	schLug1	NoArr10594	TRUE	OG0011257	N0.HOG0011735 OG0011257	17413	16912	FALSE	16912
chr2	438499136	438534619	SlugcT0014950.1	0_14949	506	14950	schLug1	NoArr10593	TRUE	OG0001557	N0.HOG0002020 OG0001557	17412	16911	FALSE	16911
chr2	438542024	438615961	SlugcT0014951.1	0_14950	260	14951	schLug1	NoArr10592	TRUE	OG0011258	N0.HOG0011736 OG0011258	17411	16910	FALSE	16910
chr2	438692144	438693116	SlugcT0014952.1	0_14951	239	14952	schLug1	NoArr11890	FALSE	OG0000031	N0.HOG0000084 OG0000031	19809	19053	TRUE	19053
chr2	438716052	438793669	SlugcT0014953.1	0_14952	416	14953	schLug1	NoArr10591	TRUE	OG0011259	N0.HOG0011737 OG0011259	17409	16908	FALSE	16908
chr2	438951330	438964144	SlugcT0014954.2	0_14953	339	14954	schLug1	NoArr10590	TRUE	OG0011260	N0.HOG0011738 OG0011260	17408	16907	FALSE	16907
chr2	438981895	438982951	SlugcT0014955.1	0_14954	121	14955	schLug1	NoArr11946	TRUE	OG0017175	N0.HOG0017653 OG0017175	19881	19116	FALSE	19116
chr2	439031141	439041945	SlugcT0014956.2	0_14955	156	14956	schLug1	NoArr10589	FALSE	NoOG00455	N0.NoHOG00474	19882	16906	FALSE	16906
chr2	439046331	439055928	SlugcT0014957.1	0_14956	498	14957	schLug1	NoArr10589	TRUE	OG0002885	N0.HOG0003360 OG0002885	17407	16906	FALSE	16906
chr2	439207096	439231090	SlugcT0014958.1	0_14957	481	14958	schLug1	NoArr10588	TRUE	OG0011261	N0.HOG0011739 OG0011261	17406	16905	FALSE	16905
chr2	439397900	439398387	SlugcT0014959.1	0_14958	127	14959	schLug1	NoArr11938	FALSE	OG0000165	N0.HOG0000285 OG0000165	19873	19108	TRUE	19108
chr2	439400147	439417547	SlugcT0014960.1	0_14959	614	14960	schLug1	NoArr10587	TRUE	OG0011262	N0.HOG0011740 OG0011262	17404	16903	FALSE	16903
chr2	439461032	439502662	SlugcT0014961.1	0_14960	1349	14961	schLug1	NoArr10586	TRUE	OG0014935	N0.HOG0015413 OG0014935	17402	16901	FALSE	16901
chr2	439511737	439512636	SlugcT0014962.1	0_14961	199	14962	schLug1	NoArr11013	TRUE	OG0001034	N0.HOG0001436 OG0001034	19883	17786	FALSE	17786
chr2	439524442	439602641	SlugcT0014963.2	0_14962	695	14963	schLug1	NoArr10585	TRUE	OG0011263	N0.HOG0011741 OG0011263	17401	16900	FALSE	16900
chr2	439613336	439614188	SlugcT0014964.1	0_14963	249	14964	schLug1	NoArr10580	TRUE	OG0002886	N0.HOG0003361 OG0002886	17397	16896	FALSE	16896
chr2	439639118	439639998	SlugcT0014965.1	0_14964	249	14965	schLug1	NoArr10580	FALSE	OG0002886	N0.HOG0003361 OG0002886	17397	16896	TRUE	16896
chr2	439677868	439689691	SlugcT0014966.1	0_14965	362	14966	schLug1	NoArr10581	TRUE	OG0011264	N0.HOG0011742 OG0011264	17398	16897	FALSE	16897
chr2	439700660	439707873	SlugcT0014967.2	0_14966	493	14967	schLug1	NoArr10582	TRUE	OG0011265	N0.HOG0011743 OG0011265	17399	16898	FALSE	16898
chr2	439788640	439789019	SlugcT0014968.1	0_14967	73	14968	schLug1	NoArr11947	TRUE	OG0000780	N0.HOG0001122 OG0000780	19884	19117	FALSE	19117
chr2	439838209	439839432	SlugcT0014969.1	0_14968	183	14969	schLug1	NoArr10579	TRUE	NoOG00456	N0.NoHOG00475	19885	16894	FALSE	16894
chr2	439867389	439885579	SlugcT0014970.2	0_14969	659	14970	schLug1	NoArr10578	TRUE	OG0011266	N0.HOG0011744 OG0011266	17394	16893	FALSE	16893
chr2	439894889	439935243	SlugcT0014971.1	0_14970	540	14971	schLug1	NoArr10577	TRUE	OG0011267	N0.HOG0011745 OG0011267	17391	16890	FALSE	16890
chr2	439984570	440055777	SlugcT0014972.1	0_14971	549	14972	schLug1	NoArr10576	TRUE	OG0011268	N0.HOG0011746 OG0011268	17389	16888	FALSE	16888
chr2	440355783	440357771	SlugcT0014973.1	0_14972	213	14973	schLug1	NoArr10935	TRUE	OG0016083	N0.HOG0016561 OG0016083	17874	17319	FALSE	17319
chr2	440406560	440408104	SlugcT0014974.1	0_14973	420	14974	schLug1	NoArr10575	TRUE	OG0011269	N0.HOG0011747 OG0011269	17387	16886	FALSE	16886
chr2	440508498	440546467	SlugcT0014975.2	0_14974	179	14975	schLug1	NoArr10574	TRUE	OG0016084	N0.HOG0016562 OG0016084	17386	16885	FALSE	16885
chr2	440598624	440599416	SlugcT0014976.1	0_14975	214	14976	schLug1	NoArr10936	TRUE	OG0014936	N0.HOG0015414 OG0014936	17875	17320	FALSE	17320
chr2	440685767	440691333	SlugcT0014977.1	0_14976	178	14977	schLug1	NoArr11948	TRUE	OG0000093	N0.HOG0000174 OG0000093	19887	19119	TRUE	19119
chr2	440737836	440738479	SlugcT0014978.1	0_14977	141	14978	schLug1	NoArr11949	TRUE	OG0000068	N0.HOG0000137 OG0000068	19888	19120	TRUE	19120
chr2	440786395	440787004	SlugcT0014979.1	0_14978	148	14979	schLug1	NoArr10572	TRUE	OG0014937	N0.HOG0015415 OG0014937	17383	16882	FALSE	16882
chr2	440843684	440845675	SlugcT0014980.1	0_14979	499	14980	schLug1	NoArr10570	FALSE	OG0000555	N0.HOG0000826 OG0000555	17381	16880	TRUE	16880
chr2	440861713	440862997	SlugcT0014981.1	0_14980	361	14981	schLug1	NoArr11950	TRUE	OG0000438	N0.HOG0000672 OG0000438	19890	19122	TRUE	19122
chr2	440973305	440975054	SlugcT0014982.1	0_14981	413	14982	schLug1	NoArr10570	TRUE	OG0000555	N0.HOG0000826 OG0000555	17381	16880	FALSE	16880
chr2	440989368	440990176	SlugcT0014983.1	0_14982	185	14983	schLug1	NoArr10571	TRUE	OG0011270	N0.HOG0011748 OG0011270	17382	16881	FALSE	16881
chr2	441002777	441004594	SlugcT0014984.1	0_14983	413	14984	schLug1	NoArr10570	FALSE	OG0000555	N0.HOG0000826 OG0000555	17381	16880	TRUE	16880
chr2	441027701	441056120	SlugcT0014985.3	0_14984	623	14985	schLug1	NoArr10569	TRUE	OG0011271	N0.HOG0011749 OG0011271	17380	16879	FALSE	16879
chr2	441124939	441130477	SlugcT0014986.1	0_14985	438	14986	schLug1	NoArr10566	TRUE	OG0002887	N0.HOG0003362 OG0002887	17377	16876	FALSE	16876
chr2	441287665	441288909	SlugcT0014987.2	0_14986	281	14987	schLug1	NoArr10567	TRUE	OG0002888	N0.HOG0003363 OG0002888	17378	16877	FALSE	16877
chr2	441343870	441348017	SlugcT0014988.1	0_14987	534	14988	schLug1	NoArr10937	TRUE	OG0014938	N0.HOG0015416 OG0014938	17876	17321	FALSE	17321
chr2	441351641	441358148	SlugcT0014989.1	0_14988	234	14989	schLug1	NoArr11951	TRUE	OG0005007	N0.HOG0005484 OG0005007	19891	19123	FALSE	19123
chr2	441449554	441450853	SlugcT0014990.1	0_14989	337	14990	schLug1	NoArr11952	TRUE	OG0001536	N0.HOG0001999 OG0001536	19892	19124	FALSE	19124
chr2	441524996	441526602	SlugcT0014991.1	0_14990	220	14991	schLug1	NoArr10565	TRUE	OG0001558	N0.HOG0002021 OG0001558	17376	16875	FALSE	16875
chr2	441553217	441553839	SlugcT0014992.1	0_14991	119	14992	schLug1	NoArr11953	TRUE	OG0000025	N0.HOG0000064 OG0000025	19893	19125	TRUE	19125
chr2	441566248	441566991	SlugcT0014993.1	0_14992	247	14993	schLug1	NoArr11954	TRUE	OG0000934	N0.HOG0001324 OG0000934	19894	19126	FALSE	19126
chr2	441568836	441569896	SlugcT0014994.1	0_14993	198	14994	schLug1	NoArr10641	TRUE	OG0014939	N0.HOG0015417 OG0014939	19895	16975	FALSE	16975
chr2	441574052	441574584	SlugcT0014995.1	0_14994	177	14995	schLug1	NoArr11954	FALSE	OG0000934	N0.HOG0001324 OG0000934	19894	19126	TRUE	19126
chr2	441597035	441626967	SlugcT0014996.1	0_14995	132	14996	schLug1	NoArr11955	TRUE	OG0016085	N0.HOG0016563 OG0016085	19896	19127	FALSE	19127
chr2	441684793	441699492	SlugcT0014997.2	0_14996	271	14997	schLug1	NoArr10564	TRUE	OG0002889	N0.HOG0003364 OG0002889	17374	16873	FALSE	16873
chr2	441828962	441904566	SlugcT0014998.2	0_14997	496	14998	schLug1	NoArr10562	TRUE	OG0002890	N0.HOG0003365 OG0002890	17371	16870	FALSE	16870
chr2	441865101	441945256	SlugcT0014999.1	0_14998	594	14999	schLug1	NoArr10561	TRUE	OG0002891	N0.HOG0003366 OG0002891	17370	16869	FALSE	16869
chr2	441980755	441981685	SlugcT0015000.1	0_14999	267	15000	schLug1	NoArr10559	FALSE	OG0000556	N0.HOG0000827 OG0000556	17367	16866	FALSE	16866
chr2	441991051	442007251	SlugcT0015001.1	0_15000	276	15001	schLug1	NoArr10560	TRUE	OG0002892	N0.HOG0003367 OG0002892	17369	16868	FALSE	16868
chr2	442380500	442381926	SlugcT0015002.1	0_15001	375	15002	schLug1	NoArr11058	TRUE	OG0017176	N0.HOG0017654 OG0017176	18578	17934	FALSE	17934
chr2	442414889	442419824	SlugcT0015003.1	0_15002	126	15003	schLug1	NoArr11956	TRUE	OG0000045	N0.HOG0000098 OG0000045	19898	19129	TRUE	19129
chr2	442658923	442659877	SlugcT0015004.1	0_15003	241	15004	schLug1	NoArr10558	TRUE	OG0002893	N0.HOG0003368 OG0002893	17364	16863	FALSE	16863
chr2	442700302	442722504	SlugcT0015005.1	0_15004	532	15005	schLug1	NoArr10557	TRUE	OG0002894	N0.HOG0003369 OG0002894	17363	16862	FALSE	16862
chr2	442739322	442741402	SlugcT0015006.2	0_15005	458	15006	schLug1	NoArr10556	TRUE	OG0002895	N0.HOG0003370 OG0002895	17362	16860	FALSE	16860
chr2	442778974	442784231	SlugcT0015007.1	0_15006	451	15007	schLug1	NoArr10555	TRUE	OG0002896	N0.HOG0003371 OG0002896	17361	16859	FALSE	16859
chr2	442796842	442797812	SlugcT0015008.1	0_15007	241	15008	schLug1	NoArr10554	TRUE	OG0002897	N0.HOG0003372 OG0002897	17360	16858	FALSE	16858
chr2	442802646	442866729	SlugcT0015009.2	0_15008	661	15009	schLug1	NoArr10553	TRUE	OG0002898	N0.HOG0003373 OG0002898	17359	16857	FALSE	16857
chr2	443361518	443362294	SlugcT0015010.1	0_15009	162	15010	schLug1	NoArr11957	TRUE	OG0016086	N0.HOG0016564 OG0016086	19899	19130	FALSE	19130
chr2	443362415	443363104	SlugcT0015011.1	0_15010	120	15011	schLug1	NoArr11958	TRUE	OG0000940	N0.HOG0001330 OG0000940	19900	19131	FALSE	19131
chr2	443391493	443393955	SlugcT0015012.1	0_15011	123	15012	schLug1	NoArr11959	TRUE	NoOG00457	N0.NoHOG00476	19901	19132	FALSE	19132
chr2	443527057	443528586	SlugcT0015013.1	0_15012	475	15013	schLug1	NoArr11960	FALSE	OG0000000	N0.HOG0000005 OG0000000	19902	19133	TRUE	19133
chr2	443547697	443549799	SlugcT0015014.1	0_15013	527	15014	schLug1	NoArr11960	TRUE	OG0000000	N0.HOG0000005 OG0000000	19902	19133	FALSE	19133
chr2	443557659	443653257	SlugcT0015015.1	0_15014	730	15015	schLug1	NoArr09886	TRUE	OG0011272	N0.HOG0011750 OG0011272	14839	14421	FALSE	14421
chr2	443721574	443726113	SlugcT0015016.1	0_15015	130	15016	schLug1	NoArr11961	TRUE	OG0000216	N0.HOG0000368 OG0000216	19903	19134	TRUE	19134
chr2	443740917	443760949	SlugcT0015017.1	0_15016	395	15017	schLug1	NoArr11962	TRUE	OG0000150	N0.HOG0000265 OG0000150	19904	19135	TRUE	19135
chr2	443842149	443845371	SlugcT0015018.1	0_15017	793	15018	schLug1	NoArr09887	TRUE	OG0002899	N0.HOG0003374 OG0002899	14840	14422	FALSE	14422
chr2	443972022	443982733	SlugcT0015019.1	0_15018	349	15019	schLug1	NoArr09884	TRUE	OG0011273	N0.HOG0011751 OG0011273	14829	14411	FALSE	14411
chr2	443988504	444014219	SlugcT0015020.3	0_15019	574	15020	schLug1	NoArr09883	TRUE	OG0011274	N0.HOG0011752 OG0011274	14828	14410	FALSE	14410
chr2	444014533	444040799	SlugcT0015021.2	0_15020	562	15021	schLug1	NoArr09881	TRUE	OG0011275	N0.HOG0011753 OG0011275	14827	14409	FALSE	14409
chr2	444052543	444053410	SlugcT0015022.1	0_15021	188	15022	schLug1	NoArr09880	TRUE	OG0011276	N0.HOG0011754 OG0011276	14826	14408	FALSE	14408
chr2	444203504	444259462	SlugcT0015023.1	0_15022	391	15023	schLug1	NoArr09879	TRUE	OG0011277	N0.HOG0011755 OG0011277	14825	14407	FALSE	14407
chr2	444249666	444300859	SlugcT0015024.1	0_15023	443	15024	schLug1	NoArr09871	FALSE	OG0000075	N0.HOG0000145 OG0000075	14824	14396	FALSE	14396
chr2	444368101	444368737	SlugcT0015025.1	0_15024	146	15025	schLug1	NoArr11963	FALSE	OG0000186	N0.HOG0000320 OG0000186	19905	19136	TRUE	19136
chr2	444372924	444381370	SlugcT0015026.1	0_15025	164	15026	schLug1	NoArr11963	TRUE	OG0000186	N0.HOG0000320 OG0000186	19905	19136	TRUE	19136
chr2	444463597	444495640	SlugcT0015027.3	0_15026	185	15027	schLug1	NoArr11964	TRUE	OG0000014	N0.HOG0000022 OG0000014	19906	19137	TRUE	19137
chr2	444498340	444500713	SlugcT0015028.1	0_15027	159	15028	schLug1	NoArr11965	TRUE	OG0000005	N0.HOG0000013 OG0000005	19907	19138	TRUE	19138
chr2	444583858	444584555	SlugcT0015029.1	0_15028	201	15029	schLug1	NoArr09878	TRUE	OG0011278	N0.HOG0011756 OG0011278	14819	14403	FALSE	14403
chr2	444708997	444746601	SlugcT0015030.1	0_15029	714	15030	schLug1	NoArr09187	TRUE	OG0000637	N0.HOG0000927 OG0000637	14822	13256	FALSE	13256
chr2	444841546	444842969	SlugcT0015031.1	0_15030	437	15031	schLug1	NoArr09871	TRUE	OG0000075	N0.HOG0000151 OG0000075	14812	14396	FALSE	14396
chr2	445013101	445019003	SlugcT0015032.1	0_15031	391	15032	schLug1	NoArr09872	TRUE	OG0011279	N0.HOG0011757 OG0011279	14813	14397	FALSE	14397
chr2	445030584	445046012	SlugcT0015033.1	0_15032	1184	15033	schLug1	NoArr09873	TRUE	OG0011280	N0.HOG0011758 OG0011280	14814	14398	FALSE	14398
chr2	445156472	445158125	SlugcT0015034.1	0_15033	440	15034	schLug1	NoArr09875	TRUE	OG0011281	N0.HOG0011759 OG0011281	14816	14400	FALSE	14400
chr2	445168065	445173732	SlugcT0015035.1	0_15034	247	15035	schLug1	NoArr09877	TRUE	OG0011282	N0.HOG0011760 OG0011282	14818	14402	FALSE	14402
chr2	445178144	445180028	SlugcT0015036.1	0_15035	444	15036	schLug1	NoArr09871	FALSE	OG0000075	N0.HOG0000152 OG0000075	14811	14396	FALSE	14396
chr2	445314427	445322081	SlugcT0015037.1	0_15036	229	15037	schLug1	NoArr09870	TRUE	OG0011283	N0.HOG0011761 OG0011283	14810	14395	FALSE	14395
chr2	445392233	445411128	SlugcT0015038.1	0_15037	624	15038	schLug1	NoArr09869	TRUE	OG0011284	N0.HOG0011762 OG0011284	14809	14394	FALSE	14394
chr2	445500094	445544358	SlugcT0015039.2	0_15038	220	15039	schLug1	NoArr09868	TRUE	OG0011285	N0.HOG0011763 OG0011285	14806	14391	FALSE	14391
chr2	445575956	445580169	SlugcT0015040.1	0_15039	300	15040	schLug1	NoArr09867	TRUE	OG0011286	N0.HOG0011764 OG0011286	14805	14390	FALSE	14390
chr2	445587083	445614888	SlugcT0015041.1	0_15040	681	15041	schLug1	NoArr09866	TRUE	OG0002900	N0.HOG0003375 OG0002900	14804	14389	FALSE	14389
chr2	445615181	445616201	SlugcT0015042.1	0_15041	261	15042	schLug1	NoArr09865	TRUE	OG0011287	N0.HOG0011765 OG0011287	14803	14388	FALSE	14388
chr2	445645944	445832909	SlugcT0015043.3	0_15042	1344	15043	schLug1	NoArr09864	TRUE	OG0011288	N0.HOG0011766 OG0011288	14800	14385	FALSE	14385
chr2	445867729	445969181	SlugcT0015044.1	0_15043	1023	15044	schLug1	NoArr09862	TRUE	OG0011289	N0.HOG0011767 OG0011289	14797	14382	FALSE	14382
chr2	446123213	446124420	SlugcT0015045.1	0_15044	402	15045	schLug1	NoArr11966	TRUE	OG0000195	N0.HOG0000330 OG0000195	19908	19139	TRUE	19139
chr2	446124543	446126238	SlugcT0015046.1	0_15045	564	15046	schLug1	NoArr11967	TRUE	OG0000613	N0.HOG0000896 OG0000613	19909	19140	TRUE	19140
chr2	446308757	446310347	SlugcT0015047.1	0_15046	309	15047	schLug1	NoArr09861	TRUE	OG0016087	N0.HOG0016565 OG0016087	14796	14381	FALSE	14381
chr2	446323648	446324112	SlugcT0015048.1	0_15047	120	15048	schLug1	NoArr09848	TRUE	OG0002901	N0.HOG0003376 OG0002901	14777	14363	FALSE	14363
chr2	446347879	446470966	SlugcT0015049.1	0_15048	417	15049	schLug1	NoArr09860	TRUE	OG0011290	N0.HOG0011768 OG0011290	14795	14380	FALSE	14380
chr2	446482757	446485290	SlugcT0015050.1	0_15049	815	15050	schLug1	NoArr09859	TRUE	OG0002902	N0.HOG0003377 OG0002902	14794	14379	FALSE	14379
chr2	446507660	446509176	SlugcT0015051.1	0_15050	395	15051	schLug1	NoArr09858	TRUE	OG0011291	N0.HOG0011769 OG0011291	14793	14378	FALSE	14378
chr2	446516747	446543701	SlugcT0015052.1	0_15051	260	15052	schLug1	NoArr09857	TRUE	OG0011292	N0.HOG0011770 OG0011292	14791	14376	FALSE	14376
chr2	446525656	446527027	SlugcT0015053.1	0_15052	177	15053	schLug1	NoArr11968	FALSE	OG0000694	N0.HOG0000992 OG0000694	19910	19141	TRUE	19141
chr2	446553579	446573118	SlugcT0015054.1	0_15053	531	15054	schLug1	NoArr11969	TRUE	OG0000294	N0.HOG0000484 OG0000294	19911	19142	TRUE	19142
chr2	446594765	446677189	SlugcT0015055.3	0_15054	494	15055	schLug1	NoArr11970	TRUE	OG0000185	N0.HOG0000319 OG0000185	19912	19143	TRUE	19143
chr2	446619101	446619482	SlugcT0015056.1	0_15055	126	15056	schLug1	NoArr11971	TRUE	NoOG00458	N0.NoHOG00477	19913	19144	FALSE	19144
chr2	446627758	446628283	SlugcT0015057.1	0_15056	138	15057	schLug1	NoArr11972	TRUE	OG0000078	N0.HOG0000156 OG0000078	19914	19145	TRUE	19145
chr2	446732865	446752267	SlugcT0015058.1	0_15057	639	15058	schLug1	NoArr09856	TRUE	OG0011293	N0.HOG0011771 OG0011293	14789	14374	FALSE	14374
chr2	446997182	447009003	SlugcT0015059.1	0_15058	533	15059	schLug1	NoArr09855	TRUE	OG0011294	N0.HOG0011772 OG0011294	14788	14373	FALSE	14373
chr2	447058713	447059625	SlugcT0015060.1	0_15059	114	15060	schLug1	NoArr11973	TRUE	OG0001159	N0.HOG0001586 OG0001159	19915	19146	FALSE	19146
chr2	447093514	447103616	SlugcT0015061.1	0_15060	230	15061	schLug1	NoArr09854	TRUE	OG0011295	N0.HOG0011773 OG0011295	14787	14372	FALSE	14372
chr2	447151993	447172268	SlugcT0015062.1	0_15061	652	15062	schLug1	NoArr09853	TRUE	OG0011296	N0.HOG0011774 OG0011296	14785	14370	FALSE	14370
chr2	447173525	447193489	SlugcT0015063.1	0_15062	153	15063	schLug1	NoArr11974	TRUE	OG0000009	N0.HOG0000017 OG0000009	19916	19147	TRUE	19147
chr2	447195214	447206629	SlugcT0015064.2	0_15063	202	15064	schLug1	NoArr09852	TRUE	OG0011297	N0.HOG0011775 OG0011297	14784	14369	FALSE	14369
chr2	447311109	447375578	SlugcT0015065.1	0_15064	699	15065	schLug1	NoArr09851	TRUE	OG0011298	N0.HOG0011776 OG0011298	14781	14368	FALSE	14368
chr2	447420842	447422521	SlugcT0015066.1	0_15065	503	15066	schLug1	NoArr09850	FALSE	OG0000545	N0.HOG0000815 OG0000545	19917	14367	FALSE	14367
chr2	447427343	447428092	SlugcT0015067.1	0_15066	190	15067	schLug1	NoArr09850	FALSE	OG0002903	N0.HOG0003378 OG0002903	14780	14367	TRUE	14367
chr2	447584762	447593340	SlugcT0015068.1	0_15067	1083	15068	schLug1	NoArr09849	TRUE	OG0011299	N0.HOG0011777 OG0011299	14779	14366	FALSE	14366
chr2	447731707	447732374	SlugcT0015069.1	0_15068	119	15069	schLug1	NoArr11975	TRUE	OG0000406	N0.HOG0000631 OG0000406	19918	19148	TRUE	19148
chr2	447747060	447755867	SlugcT0015070.1	0_15069	138	15070	schLug1	NoArr09847	TRUE	OG0011300	N0.HOG0011778 OG0011300	14776	14362	FALSE	14362
chr2	447852989	447854633	SlugcT0015071.1	0_15070	480	15071	schLug1	NoArr09846	TRUE	OG0011301	N0.HOG0011779 OG0011301	14775	14361	FALSE	14361
chr2	447876760	447877517	SlugcT0015072.1	0_15071	251	15072	schLug1	NoArr11962	FALSE	OG0000150	N0.HOG0000265 OG0000150	19904	19135	TRUE	19135
chr2	447890178	447890873	SlugcT0015073.1	0_15072	133	15073	schLug1	NoArr11027	TRUE	OG0000350	N0.HOG0000556 OG0000350	19919	17871	FALSE	17871
chr2	447905140	447926021	SlugcT0015074.6	0_15073	129	15074	schLug1	NoArr09844	FALSE	OG0001160	N0.HOG0001588 OG0001160	17877	14359	FALSE	14359
chr2	447938616	447939575	SlugcT0015075.2	0_15074	131	15075	schLug1	NoArr09844	TRUE	OG0014940	N0.HOG0015418 OG0014940	14772	14359	FALSE	14359
chr2	447948792	447950506	SlugcT0015076.1	0_15075	171	15076	schLug1	NoArr11976	TRUE	OG0001480	N0.HOG0001937 OG0001480	19920	19149	FALSE	19149
chr2	447954424	447991726	SlugcT0015077.1	0_15076	563	15077	schLug1	NoArr09843	TRUE	OG0011302	N0.HOG0011780 OG0011302	14771	14358	FALSE	14358
chr2	448011390	448011904	SlugcT0015078.1	0_15077	133	15078	schLug1	NoArr09842	TRUE	OG0011303	N0.HOG0011781 OG0011303	14770	14357	FALSE	14357
chr2	448023771	448045651	SlugcT0015079.1	0_15078	443	15079	schLug1	NoArr09841	TRUE	OG0011304	N0.HOG0011782 OG0011304	14769	14356	FALSE	14356
chr2	448055304	448063974	SlugcT0015080.2	0_15079	442	15080	schLug1	NoArr09840	TRUE	OG0011305	N0.HOG0011783 OG0011305	14768	14355	FALSE	14355
chr2	448067356	448068827	SlugcT0015081.1	0_15080	313	15081	schLug1	NoArr10938	TRUE	OG0016088	N0.HOG0016566 OG0016088	17878	17322	FALSE	17322
chr2	448088333	448089707	SlugcT0015082.1	0_15081	363	15082	schLug1	NoArr09839	TRUE	OG0011306	N0.HOG0011784 OG0011306	14767	14354	FALSE	14354
chr2	448095725	448097475	SlugcT0015083.1	0_15082	382	15083	schLug1	NoArr09838	TRUE	OG0011307	N0.HOG0011785 OG0011307	14766	14353	FALSE	14353
chr2	448105617	448107569	SlugcT0015084.1	0_15083	166	15084	schLug1	NoArr09837	TRUE	OG0011308	N0.HOG0011786 OG0011308	14765	14352	FALSE	14352
chr2	448130927	448235438	SlugcT0015085.1	0_15084	973	15085	schLug1	NoArr09836	TRUE	OG0011309	N0.HOG0011787 OG0011309	14763	14350	FALSE	14350
chr2	448148923	448149938	SlugcT0015086.1	0_15085	261	15086	schLug1	NoArr11977	TRUE	OG0000031	N0.HOG0000084 OG0000031	19921	19150	TRUE	19150
chr2	448247944	448296307	SlugcT0015087.1	0_15086	413	15087	schLug1	NoArr09833	TRUE	OG0011310	N0.HOG0011788 OG0011310	14760	14347	FALSE	14347
chr2	448268581	448269307	SlugcT0015088.1	0_15087	168	15088	schLug1	NoArr09834	TRUE	OG0011311	N0.HOG0011789 OG0011311	14761	14348	FALSE	14348
chr2	448296686	448310520	SlugcT0015089.1	0_15088	562	15089	schLug1	NoArr09832	TRUE	OG0011312	N0.HOG0011790 OG0011312	14759	14346	FALSE	14346
chr2	448315983	448367684	SlugcT0015090.2	0_15089	296	15090	schLug1	NoArr09831	TRUE	OG0011313	N0.HOG0011791 OG0011313	14758	14345	FALSE	14345
chr2	448411805	448413320	SlugcT0015091.1	0_15090	369	15091	schLug1	NoArr09830	TRUE	OG0014941	N0.HOG0015419 OG0014941	14757	14344	FALSE	14344
chr2	448516653	448518112	SlugcT0015092.1	0_15091	439	15092	schLug1	NoArr11018	TRUE	OG0011314	N0.HOG0011792 OG0011314	18579	17811	FALSE	17811
chr2	448522147	448522918	SlugcT0015093.2	0_15092	247	15093	schLug1	NoArr09850	TRUE	OG0002903	N0.HOG0003378 OG0002903	14780	14367	TRUE	14367
chr2	448550833	448551429	SlugcT0015094.2	0_15093	98	15094	schLug1	NoArr09850	FALSE	OG0002903	N0.HOG0003378 OG0002903	14780	14367	FALSE	14367
chr2	448606587	448634665	SlugcT0015095.3	0_15094	155	15095	schLug1	NoArr09829	TRUE	OG0011315	N0.HOG0011793 OG0011315	14756	14343	FALSE	14343
chr2	448665303	448689448	SlugcT0015096.1	0_15095	1161	15096	schLug1	NoArr09828	TRUE	OG0011316	N0.HOG0011794 OG0011316	14754	14341	FALSE	14341
chr2	448723305	448728471	SlugcT0015097.1	0_15096	1276	15097	schLug1	NoArr09826	TRUE	OG0011317	N0.HOG0011795 OG0011317	14752	14339	FALSE	14339
chr2	448733094	448734411	SlugcT0015098.1	0_15097	212	15098	schLug1	NoArr11968	TRUE	OG0000694	N0.HOG0000992 OG0000694	19910	19141	TRUE	19141
chr2	448746255	448746874	SlugcT0015099.1	0_15098	161	15099	schLug1	NoArr08972	FALSE	OG0000159	N0.HOG0000278 OG0000159	13414	12985	TRUE	12985
chr2	448755262	448755891	SlugcT0015100.1	0_15099	161	15100	schLug1	NoArr08972	FALSE	OG0000159	N0.HOG0000278 OG0000159	13414	12985	TRUE	12985
chr2	448839523	448882034	SlugcT0015101.1	0_15100	398	15101	schLug1	NoArr09825	TRUE	OG0011318	N0.HOG0011796 OG0011318	14751	14338	FALSE	14338
chr2	449278722	449280417	SlugcT0015102.1	0_15101	492	15102	schLug1	NoArr09824	TRUE	OG0011319	N0.HOG0011797 OG0011319	14750	14337	FALSE	14337
chr2	449372312	449379741	SlugcT0015103.1	0_15102	503	15103	schLug1	NoArr09823	TRUE	OG0011320	N0.HOG0011798 OG0011320	14749	14335	FALSE	14335
chr2	449397423	449508992	SlugcT0015104.1	0_15103	2536	15104	schLug1	NoArr09822	TRUE	OG0011321	N0.HOG0011799 OG0011321	14748	14334	FALSE	14334
chr2	449598360	449636295	SlugcT0015105.2	0_15104	825	15105	schLug1	NoArr09821	TRUE	OG0011322	N0.HOG0011800 OG0011322	14747	14333	FALSE	14333
chr2	449689719	449721000	SlugcT0015106.4	0_15105	539	15106	schLug1	NoArr09820	TRUE	OG0011323	N0.HOG0011801 OG0011323	14746	14332	FALSE	14332
chr2	449767211	449767856	SlugcT0015107.1	0_15106	137	15107	schLug1	NoArr11978	TRUE	OG0002904	N0.HOG0003379 OG0002904	19923	19152	FALSE	19152
chr2	449776936	449785465	SlugcT0015108.1	0_15107	764	15108	schLug1	NoArr09186	FALSE	OG0000557	N0.HOG0000828 OG0000557	19924	13254	TRUE	13254
chr2	449911730	449913679	SlugcT0015109.1	0_15108	385	15109	schLug1	NoArr09186	FALSE	OG0011324	N0.HOG0011802 OG0011324	18580	13254	TRUE	13254
chr2	449914118	449914616	SlugcT0015110.1	0_15109	166	15110	schLug1	NoArr09186	FALSE	OG0000557	N0.HOG0000828 OG0000557	19924	13254	TRUE	13254
chr2	449927461	449928698	SlugcT0015111.1	0_15110	180	15111	schLug1	NoArr09186	FALSE	OG0000557	N0.HOG0000828 OG0000557	19924	13254	TRUE	13254
chr2	449929131	449929609	SlugcT0015112.1	0_15111	76	15112	schLug1	NoArr09186	FALSE	OG0011324	N0.HOG0011802 OG0011324	18580	13254	FALSE	13254
chr2	449968744	450016433	SlugcT0015113.1	0_15112	789	15113	schLug1	NoArr09818	TRUE	OG0011325	N0.HOG0011803 OG0011325	14744	14330	FALSE	14330
chr2	450121144	450231151	SlugcT0015114.1	0_15113	292	15114	schLug1	NoArr09816	TRUE	OG0011326	N0.HOG0011804 OG0011326	14743	14329	FALSE	14329
chr2	450235425	450291527	SlugcT0015115.1	0_15114	399	15115	schLug1	NoArr09815	TRUE	OG0011327	N0.HOG0011805 OG0011327	14742	14328	FALSE	14328
chr2	450291876	450297654	SlugcT0015116.1	0_15115	508	15116	schLug1	NoArr09814	TRUE	OG0011328	N0.HOG0011806 OG0011328	14741	14327	FALSE	14327
chr2	450366554	450380473	SlugcT0015117.1	0_15116	159	15117	schLug1	NoArr09813	TRUE	OG0011329	N0.HOG0011807 OG0011329	14739	14325	FALSE	14325
chr2	450447115	450455722	SlugcT0015118.1	0_15117	565	15118	schLug1	NoArr09812	TRUE	OG0011330	N0.HOG0011808 OG0011330	14738	14324	FALSE	14324
chr2	450463130	450504959	SlugcT0015119.1	0_15118	430	15119	schLug1	NoArr09811	TRUE	OG0011331	N0.HOG0011809 OG0011331	14737	14323	FALSE	14323
chr2	450504912	450541865	SlugcT0015120.1	0_15119	765	15120	schLug1	NoArr09810	TRUE	OG0011332	N0.HOG0011810 OG0011332	14736	14322	FALSE	14322
chr2	450561660	450566510	SlugcT0015121.1	0_15120	246	15121	schLug1	NoArr09808	TRUE	OG0011333	N0.HOG0011811 OG0011333	14735	14318	FALSE	14318
chr2	450619756	450644015	SlugcT0015122.1	0_15121	244	15122	schLug1	NoArr09808	FALSE	OG0014942	N0.HOG0015420 OG0014942	17879	14318	FALSE	14318
chr2	450649050	450649568	SlugcT0015123.1	0_15122	149	15123	schLug1	NoArr09807	TRUE	OG0014943	N0.HOG0015421 OG0014943	14732	14317	FALSE	14317
chr2	450654615	450776112	SlugcT0015124.1	0_15123	583	15124	schLug1	NoArr08966	TRUE	OG0011334	N0.HOG0011812 OG0011334	13399	12978	FALSE	12978
chr2	450954127	451017452	SlugcT0015125.2	0_15124	364	15125	schLug1	NoArr08967	TRUE	OG0011335	N0.HOG0011813 OG0011335	13401	12980	FALSE	12980
chr2	451158224	451261604	SlugcT0015126.1	0_15125	397	15126	schLug1	NoArr08968	TRUE	OG0011336	N0.HOG0011814 OG0011336	13402	12981	FALSE	12981
chr2	451304905	451312754	SlugcT0015127.1	0_15126	132	15127	schLug1	NoArr11979	TRUE	OG0017177	N0.HOG0017655 OG0017177	19926	19153	FALSE	19153
chr2	451318237	451387905	SlugcT0015128.1	0_15127	186	15128	schLug1	NoArr11980	TRUE	OG0000009	N0.HOG0000017 OG0000009	19927	19154	TRUE	19154
chr2	451501685	451585480	SlugcT0015129.1	0_15128	419	15129	schLug1	NoArr08969	TRUE	OG0011337	N0.HOG0011815 OG0011337	13403	12982	FALSE	12982
chr2	451665124	451680045	SlugcT0015130.1	0_15129	211	15130	schLug1	NoArr08970	TRUE	OG0011338	N0.HOG0011816 OG0011338	13404	12983	FALSE	12983
chr2	451700100	451700782	SlugcT0015131.1	0_15130	168	15131	schLug1	NoArr08971	TRUE	OG0002905	N0.HOG0003380 OG0002905	13405	12984	FALSE	12984
chr2	451729140	451742950	SlugcT0015132.1	0_15131	136	15132	schLug1	NoArr08972	FALSE	OG0000328	N0.HOG0000532 OG0000328	13406	12985	FALSE	12985
chr2	451750739	451751258	SlugcT0015133.1	0_15132	134	15133	schLug1	NoArr11981	TRUE	NoOG00459	N0.NoHOG00478	19929	19156	FALSE	19156
chr2	451759550	451774787	SlugcT0015134.1	0_15133	245	15134	schLug1	NoArr08973	TRUE	OG0002906	N0.HOG0003381 OG0002906	13408	12986	FALSE	12986
chr2	451783314	451785103	SlugcT0015135.1	0_15134	575	15135	schLug1	NoArr11982	TRUE	OG0000000	N0.HOG0000002 OG0000000	19930	19157	FALSE	19157
chr2	451789060	451789669	SlugcT0015136.1	0_15135	161	15136	schLug1	NoArr11983	TRUE	OG0000896	N0.HOG0001272 OG0000896	19931	19158	FALSE	19158
chr2	451794616	451796617	SlugcT0015137.1	0_15136	303	15137	schLug1	NoArr11984	TRUE	OG0001336	N0.HOG0001776 OG0001336	19932	19159	FALSE	19159
chr2	451811571	451813311	SlugcT0015138.1	0_15137	558	15138	schLug1	NoArr11982	FALSE	OG0000000	N0.HOG0000002 OG0000000	19930	19157	TRUE	19157
chr2	451884621	451910753	SlugcT0015139.1	0_15138	647	15139	schLug1	NoArr08974	TRUE	OG0002907	N0.HOG0003382 OG0002907	13409	12987	FALSE	12987
chr2	452011238	452026301	SlugcT0015140.1	0_15139	284	15140	schLug1	NoArr08975	TRUE	OG0002908	N0.HOG0003383 OG0002908	13410	12988	FALSE	12988
chr2	452096218	452098560	SlugcT0015141.1	0_15140	618	15141	schLug1	NoArr11986	TRUE	OG0000000	N0.HOG0000003 OG0000000	19933	19160	TRUE	19160
chr2	452117071	452119487	SlugcT0015142.1	0_15141	618	15142	schLug1	NoArr11986	FALSE	OG0000000	N0.HOG0000003 OG0000000	19933	19160	TRUE	19160
chr2	452233517	452257353	SlugcT0015143.2	0_15142	366	15143	schLug1	NoArr08976	TRUE	OG0002909	N0.HOG0003384 OG0002909	13411	12989	FALSE	12989
chr2	452272760	452273606	SlugcT0015144.1	0_15143	169	15144	schLug1	NoArr08977	TRUE	OG0011339	N0.HOG0011817 OG0011339	13412	12990	FALSE	12990
chr2	452303307	452348428	SlugcT0015145.1	0_15144	517	15145	schLug1	NoArr08978	TRUE	OG0011340	N0.HOG0011818 OG0011340	13413	12991	FALSE	12991
chr2	452358941	452360131	SlugcT0015146.1	0_15145	168	15146	schLug1	NoArr08980	FALSE	OG0000941	N0.HOG0001331 OG0000941	13416	12993	TRUE	12993
chr2	452362640	452363582	SlugcT0015147.1	0_15146	168	15147	schLug1	NoArr08980	FALSE	OG0000941	N0.HOG0001331 OG0000941	13416	12993	TRUE	12993
chr2	452375648	452376215	SlugcT0015148.1	0_15147	153	15148	schLug1	NoArr08972	FALSE	OG0000159	N0.HOG0000278 OG0000159	13414	12985	TRUE	12985
chr2	452380551	452381176	SlugcT0015149.1	0_15148	168	15149	schLug1	NoArr08980	TRUE	OG0000941	N0.HOG0001331 OG0000941	13416	12993	FALSE	12993
chr2	452382614	452383574	SlugcT0015150.1	0_15149	123	15150	schLug1	NoArr11987	TRUE	OG0002529	N0.HOG0003002 OG0002529	19934	19161	FALSE	19161
chr2	452383744	452384408	SlugcT0015151.1	0_15150	168	15151	schLug1	NoArr08980	FALSE	OG0000941	N0.HOG0001331 OG0000941	13416	12993	TRUE	12993
chr2	452441731	452442365	SlugcT0015152.1	0_15151	168	15152	schLug1	NoArr08980	FALSE	OG0000941	N0.HOG0001331 OG0000941	13416	12993	TRUE	12993
chr2	452478801	452479558	SlugcT0015153.1	0_15152	153	15153	schLug1	NoArr08972	FALSE	OG0000159	N0.HOG0000278 OG0000159	13414	12985	TRUE	12985
chr2	452528958	452529549	SlugcT0015154.1	0_15153	172	15154	schLug1	NoArr08972	TRUE	OG0000159	N0.HOG0000278 OG0000159	13414	12985	FALSE	12985
chr2	452545899	452546450	SlugcT0015155.1	0_15154	159	15155	schLug1	NoArr08972	FALSE	OG0000159	N0.HOG0000278 OG0000159	13414	12985	TRUE	12985
chr2	452556638	452566545	SlugcT0015156.1	0_15155	774	15156	schLug1	NoArr08981	TRUE	OG0011341	N0.HOG0011819 OG0011341	13417	12994	FALSE	12994
chr2	452628043	452628758	SlugcT0015157.1	0_15156	161	15157	schLug1	NoArr08972	FALSE	OG0000159	N0.HOG0000278 OG0000159	13414	12985	TRUE	12985
chr2	452635035	452635710	SlugcT0015158.1	0_15157	161	15158	schLug1	NoArr08972	FALSE	OG0000159	N0.HOG0000278 OG0000159	13414	12985	TRUE	12985
chr2	452641922	452642540	SlugcT0015159.1	0_15158	161	15159	schLug1	NoArr08972	FALSE	OG0000159	N0.HOG0000278 OG0000159	13414	12985	TRUE	12985
chr2	452675177	452679424	SlugcT0015160.1	0_15159	1340	15160	schLug1	NoArr08982	TRUE	OG0011342	N0.HOG0011820 OG0011342	13418	12995	FALSE	12995
chr2	452693647	452696781	SlugcT0015161.1	0_15160	133	15161	schLug1	NoArr09023	TRUE	OG0011343	N0.HOG0011821 OG0011343	13471	13042	FALSE	13042
chr2	452727734	452735834	SlugcT0015162.1	0_15161	539	15162	schLug1	NoArr08983	TRUE	OG0011344	N0.HOG0011822 OG0011344	13419	12996	FALSE	12996
chr2	452807411	452808585	SlugcT0015163.1	0_15162	296	15163	schLug1	NoArr08984	TRUE	OG0011345	N0.HOG0011823 OG0011345	13420	12997	FALSE	12997
chr2	452855263	452890398	SlugcT0015164.1	0_15163	265	15164	schLug1	NoArr08986	TRUE	OG0011346	N0.HOG0011824 OG0011346	13422	12999	FALSE	12999
chr2	452902693	452903715	SlugcT0015165.1	0_15164	124	15165	schLug1	NoArr11988	FALSE	OG0000049	N0.HOG0000108 OG0000049	19936	19163	TRUE	19163
chr2	452906773	452913050	SlugcT0015166.1	0_15165	374	15166	schLug1	NoArr08989	TRUE	OG0011347	N0.HOG0011825 OG0011347	13423	13000	FALSE	13000
chr2	452922865	452941490	SlugcT0015167.1	0_15166	607	15167	schLug1	NoArr08990	TRUE	OG0011348	N0.HOG0011826 OG0011348	13424	13001	FALSE	13001
chr2	452988933	453044432	SlugcT0015168.3	0_15167	910	15168	schLug1	NoArr08991	TRUE	OG0011349	N0.HOG0011827 OG0011349	13425	13002	FALSE	13002
chr2	453060772	453128060	SlugcT0015169.2	0_15168	780	15169	schLug1	NoArr08992	TRUE	OG0011350	N0.HOG0011828 OG0011350	13426	13003	FALSE	13003
chr2	453160593	453247660	SlugcT0015170.1	0_15169	527	15170	schLug1	NoArr08993	TRUE	OG0011351	N0.HOG0011829 OG0011351	13427	13004	FALSE	13004
chr2	453297999	453308063	SlugcT0015171.1	0_15170	183	15171	schLug1	NoArr08994	TRUE	OG0014944	N0.HOG0015422 OG0014944	13428	13005	FALSE	13005
chr2	453339752	453390304	SlugcT0015172.1	0_15171	1125	15172	schLug1	NoArr08995	TRUE	OG0011352	N0.HOG0011830 OG0011352	13430	13006	FALSE	13006
chr2	453391766	453447609	SlugcT0015173.2	0_15172	399	15173	schLug1	NoArr08997	TRUE	OG0011353	N0.HOG0011831 OG0011353	13432	13008	FALSE	13008
chr2	453447749	453453203	SlugcT0015174.2	0_15173	319	15174	schLug1	NoArr08998	TRUE	OG0011354	N0.HOG0011832 OG0011354	13433	13009	FALSE	13009
chr2	453465649	453469987	SlugcT0015175.1	0_15174	1059	15175	schLug1	NoArr09186	TRUE	OG0000557	N0.HOG0000828 OG0000557	19924	13254	FALSE	13254
chr2	453475608	453480135	SlugcT0015176.1	0_15175	507	15176	schLug1	NoArr09186	FALSE	OG0000557	N0.HOG0000828 OG0000557	19924	13254	TRUE	13254
chr2	453506575	453507220	SlugcT0015177.1	0_15176	167	15177	schLug1	NoArr09186	FALSE	OG0011324	N0.HOG0011802 OG0011324	18580	13254	TRUE	13254
chr2	453507243	453508462	SlugcT0015178.1	0_15177	252	15178	schLug1	NoArr09186	FALSE	OG0000557	N0.HOG0000828 OG0000557	19924	13254	TRUE	13254
chr2	453528134	453532515	SlugcT0015179.1	0_15178	1059	15179	schLug1	NoArr09186	FALSE	OG0000557	N0.HOG0000828 OG0000557	19924	13254	TRUE	13254
chr2	453616227	453617222	SlugcT0015180.1	0_15179	318	15180	schLug1	NoArr08999	TRUE	OG0001161	N0.HOG0001589 OG0001161	13434	13010	FALSE	13010
chr2	453636875	453731730	SlugcT0015181.1	0_15180	1035	15181	schLug1	NoArr09000	TRUE	OG0011355	N0.HOG0011833 OG0011355	13436	13013	FALSE	13013
chr2	453748479	453772259	SlugcT0015182.1	0_15181	356	15182	schLug1	NoArr09001	TRUE	OG0011356	N0.HOG0011834 OG0011356	13438	13015	FALSE	13015
chr2	453809624	453876603	SlugcT0015183.1	0_15182	402	15183	schLug1	NoArr09002	TRUE	OG0011357	N0.HOG0011835 OG0011357	13439	13016	FALSE	13016
chr2	453907306	453908697	SlugcT0015184.1	0_15183	456	15184	schLug1	NoArr08773	TRUE	OG0016089	N0.HOG0016567 OG0016089	13440	12749	FALSE	12749
chr2	453917313	454034925	SlugcT0015185.1	0_15184	349	15185	schLug1	NoArr10939	TRUE	OG0014945	N0.HOG0015423 OG0014945	17880	17324	FALSE	17324
chr2	453990774	453991954	SlugcT0015186.1	0_15185	351	15186	schLug1	NoArr11989	TRUE	OG0000085	N0.HOG0000163 OG0000085	19937	19164	TRUE	19164
chr2	454111743	454177778	SlugcT0015187.1	0_15186	476	15187	schLug1	NoArr09003	TRUE	OG0011358	N0.HOG0011836 OG0011358	13443	13019	FALSE	13019
chr2	454327447	454358332	SlugcT0015188.1	0_15187	704	15188	schLug1	NoArr09004	TRUE	OG0011359	N0.HOG0011837 OG0011359	13444	13020	FALSE	13020
chr2	454370339	454417568	SlugcT0015189.3	0_15188	616	15189	schLug1	NoArr09005	TRUE	OG0011360	N0.HOG0011838 OG0011360	13446	13021	FALSE	13021
chr2	454417797	454421692	SlugcT0015190.1	0_15189	280	15190	schLug1	NoArr09006	TRUE	OG0011361	N0.HOG0011839 OG0011361	13447	13022	FALSE	13022
chr2	454455299	454457374	SlugcT0015191.2	0_15190	570	15191	schLug1	NoArr09007	TRUE	OG0011362	N0.HOG0011840 OG0011362	13449	13023	FALSE	13023
chr2	454479285	454481466	SlugcT0015192.1	0_15191	596	15192	schLug1	NoArr11990	TRUE	OG0000000	N0.HOG0000001 OG0000000	19938	19165	TRUE	19165
chr2	454499299	454501474	SlugcT0015193.1	0_15192	596	15193	schLug1	NoArr11990	FALSE	OG0000000	N0.HOG0000001 OG0000000	19938	19165	TRUE	19165
chr2	454527558	454536329	SlugcT0015194.1	0_15193	497	15194	schLug1	NoArr09008	TRUE	OG0011363	N0.HOG0011841 OG0011363	13450	13024	FALSE	13024
chr2	454571889	454573520	SlugcT0015195.1	0_15194	308	15195	schLug1	NoArr10685	TRUE	OG0001552	N0.HOG0002015 OG0001552	17535	17033	FALSE	17033
chr2	454627140	454639291	SlugcT0015196.1	0_15195	260	15196	schLug1	NoArr10686	TRUE	OG0011364	N0.HOG0011842 OG0011364	17536	17034	FALSE	17034
chr2	454667446	454679261	SlugcT0015197.1	0_15196	330	15197	schLug1	NoArr10687	TRUE	OG0011365	N0.HOG0011843 OG0011365	17537	17035	FALSE	17035
chr2	454774487	454800689	SlugcT0015198.1	0_15197	204	15198	schLug1	NoArr10688	TRUE	OG0011366	N0.HOG0011844 OG0011366	17538	17036	FALSE	17036
chr2	454824874	454825616	SlugcT0015199.1	0_15198	188	15199	schLug1	NoArr10689	FALSE	NoOG00460	N0.NoHOG00479	19939	17037	FALSE	17037
chr2	454848671	454849191	SlugcT0015200.1	0_15199	147	15200	schLug1	NoArr11991	TRUE	OG0000215	N0.HOG0000367 OG0000215	19940	19166	FALSE	19166
chr2	454924201	454926113	SlugcT0015201.1	0_15200	165	15201	schLug1	NoArr10760	TRUE	OG0001162	N0.HOG0001590 OG0001162	17640	17134	FALSE	17134
chr2	455011947	455024082	SlugcT0015202.1	0_15201	452	15202	schLug1	NoArr10689	TRUE	OG0000558	N0.HOG0000830 OG0000558	17542	17037	FALSE	17037
chr2	455030723	455059197	SlugcT0015203.2	0_15202	442	15203	schLug1	NoArr10692	TRUE	OG0002910	N0.HOG0003385 OG0002910	17544	17040	FALSE	17040
chr2	455112367	455113245	SlugcT0015204.1	0_15203	178	15204	schLug1	NoArr11992	TRUE	OG0000120	N0.HOG0000216 OG0000120	19942	19168	TRUE	19168
chr2	455125961	455127493	SlugcT0015205.1	0_15204	482	15205	schLug1	NoArr10690	TRUE	OG0011367	N0.HOG0011845 OG0011367	17545	17039	FALSE	17039
chr2	455183254	455228953	SlugcT0015206.1	0_15205	661	15206	schLug1	NoArr10693	TRUE	OG0011368	N0.HOG0011846 OG0011368	17547	17042	FALSE	17042
chr2	455317994	455344306	SlugcT0015207.1	0_15206	1766	15207	schLug1	NoArr10694	TRUE	OG0001163	N0.HOG0001591 OG0001163	17548	17043	FALSE	17043
chr2	455364017	455365371	SlugcT0015208.1	0_15207	377	15208	schLug1	NoArr10695	TRUE	OG0011369	N0.HOG0011847 OG0011369	17549	17044	FALSE	17044
chr2	455380633	455383641	SlugcT0015209.1	0_15208	957	15209	schLug1	NoArr10696	TRUE	OG0011370	N0.HOG0011848 OG0011370	17550	17045	FALSE	17045
chr2	455516688	455557667	SlugcT0015210.1	0_15209	2012	15210	schLug1	NoArr10698	TRUE	OG0011371	N0.HOG0011849 OG0011371	17552	17047	FALSE	17047
chr2	455607155	455614047	SlugcT0015211.1	0_15210	379	15211	schLug1	NoArr10699	TRUE	OG0011372	N0.HOG0011850 OG0011372	17553	17048	FALSE	17048
chr2	455765190	455768332	SlugcT0015212.1	0_15211	229	15212	schLug1	NoArr11993	TRUE	OG0000124	N0.HOG0000221 OG0000124	19944	19170	TRUE	19170
chr2	455832922	455833681	SlugcT0015213.1	0_15212	98	15213	schLug1	NoArr09850	FALSE	OG0002903	N0.HOG0003378 OG0002903	14780	14367	TRUE	14367
chr2	455928911	455931316	SlugcT0015214.1	0_15213	241	15214	schLug1	NoArr11994	TRUE	OG0000031	N0.HOG0000084 OG0000031	19945	19171	TRUE	19171
chr2	455947183	455947720	SlugcT0015215.1	0_15214	179	15215	schLug1	NoArr11995	TRUE	OG0000138	N0.HOG0000237 OG0000138	19946	19172	TRUE	19172
chr2	456001150	456147343	SlugcT0015216.1	0_15215	233	15216	schLug1	NoArr10700	TRUE	OG0011373	N0.HOG0011851 OG0011373	17554	17049	FALSE	17049
chr2	456193770	456279233	SlugcT0015217.1	0_15216	150	15217	schLug1	NoArr11996	TRUE	NoOG00461	N0.NoHOG00480	19947	19173	FALSE	19173
chr2	456279072	456341675	SlugcT0015218.2	0_15217	453	15218	schLug1	NoArr10701	TRUE	OG0011374	N0.HOG0011852 OG0011374	17555	17050	FALSE	17050
chr2	456295764	456299219	SlugcT0015219.1	0_15218	250	15219	schLug1	NoArr11963	FALSE	OG0000186	N0.HOG0000320 OG0000186	19905	19136	TRUE	19136
chr2	456353438	456530419	SlugcT0015220.1	0_15219	579	15220	schLug1	NoArr10702	TRUE	OG0011375	N0.HOG0011853 OG0011375	17557	17052	FALSE	17052
chr2	456585926	456612370	SlugcT0015221.1	0_15220	147	15221	schLug1	NoArr10703	TRUE	OG0011376	N0.HOG0011854 OG0011376	17558	17053	FALSE	17053
chr2	456650041	456951771	SlugcT0015222.1	0_15221	601	15222	schLug1	NoArr10704	TRUE	OG0011377	N0.HOG0011855 OG0011377	17559	17054	FALSE	17054
chr2	456989968	456995820	SlugcT0015223.1	0_15222	861	15223	schLug1	NoArr10705	TRUE	OG0002911	N0.HOG0003386 OG0002911	17561	17055	FALSE	17055
chr2	456991678	456993293	SlugcT0015224.1	0_15223	124	15224	schLug1	NoArr11997	TRUE	NoOG00462	N0.NoHOG00481	19948	19174	FALSE	19174
chr2	457032400	457045393	SlugcT0015225.1	0_15224	585	15225	schLug1	NoArr10706	TRUE	OG0002912	N0.HOG0003387 OG0002912	17562	17056	FALSE	17056
chr2	457199650	457301705	SlugcT0015226.2	0_15225	309	15226	schLug1	NoArr10707	TRUE	OG0011378	N0.HOG0011856 OG0011378	17563	17057	FALSE	17057
chr2	457288646	457289959	SlugcT0015227.1	0_15226	133	15227	schLug1	NoArr11998	FALSE	OG0000025	N0.HOG0000064 OG0000025	19949	19175	TRUE	19175
chr2	457324426	457388722	SlugcT0015228.1	0_15227	281	15228	schLug1	NoArr10708	TRUE	OG0011379	N0.HOG0011857 OG0011379	17565	17059	FALSE	17059
chr2	457345431	457349490	SlugcT0015229.1	0_15228	130	15229	schLug1	NoArr11999	TRUE	OG0000009	N0.HOG0000017 OG0000009	19950	19176	TRUE	19176
chr2	457371036	457373942	SlugcT0015230.1	0_15229	171	15230	schLug1	NoArr11998	TRUE	OG0000025	N0.HOG0000064 OG0000025	19949	19175	TRUE	19175
chr2	457480482	457534559	SlugcT0015231.2	0_15230	265	15231	schLug1	NoArr10709	TRUE	OG0011380	N0.HOG0011858 OG0011380	17566	17060	FALSE	17060
chr2	457572476	457755352	SlugcT0015232.1	0_15231	1815	15232	schLug1	NoArr10710	TRUE	OG0011381	N0.HOG0011859 OG0011381	17567	17061	FALSE	17061
chr2	457795816	457797984	SlugcT0015233.1	0_15232	588	15233	schLug1	NoArr12000	TRUE	OG0000000	N0.HOG0000001 OG0000000	19951	19177	TRUE	19177
chr2	457816850	457819042	SlugcT0015234.1	0_15233	588	15234	schLug1	NoArr12000	FALSE	OG0000000	N0.HOG0000001 OG0000000	19951	19177	TRUE	19177
chr2	457823180	457824010	SlugcT0015235.1	0_15234	217	15235	schLug1	NoArr10712	TRUE	OG0002913	N0.HOG0003388 OG0002913	17570	17065	FALSE	17065
chr2	457827214	457829135	SlugcT0015236.1	0_15235	145	15236	schLug1	NoArr12001	TRUE	OG0014946	N0.HOG0015424 OG0014946	19952	19178	FALSE	19178
chr2	457845748	457878682	SlugcT0015237.1	0_15236	167	15237	schLug1	NoArr10713	TRUE	OG0011382	N0.HOG0011860 OG0011382	17571	17066	FALSE	17066
chr2	457892427	457928045	SlugcT0015238.1	0_15237	151	15238	schLug1	NoArr10714	TRUE	OG0011383	N0.HOG0011861 OG0011383	17572	17067	FALSE	17067
chr2	457955982	457993166	SlugcT0015239.1	0_15238	427	15239	schLug1	NoArr10715	TRUE	OG0011384	N0.HOG0011862 OG0011384	17573	17068	FALSE	17068
chr2	458126954	458128016	SlugcT0015240.1	0_15239	247	15240	schLug1	NoArr10716	TRUE	OG0011385	N0.HOG0011863 OG0011385	17574	17069	FALSE	17069
chr2	458154834	458155452	SlugcT0015241.1	0_15240	118	15241	schLug1	NoArr12002	TRUE	OG0000025	N0.HOG0000064 OG0000025	19953	19179	TRUE	19179
chr2	458178586	458180324	SlugcT0015242.1	0_15241	579	15242	schLug1	NoArr08122	FALSE	OG0000030	N0.HOG0000083 OG0000030	19954	117	TRUE	117
chr2	458187962	458188580	SlugcT0015243.1	0_15242	118	15243	schLug1	NoArr12002	FALSE	OG0000025	N0.HOG0000064 OG0000025	19953	19179	TRUE	19179
chr2	458195347	458307771	SlugcT0015244.1	0_15243	805	15244	schLug1	NoArr10717	TRUE	OG0011386	N0.HOG0011864 OG0011386	17575	17070	FALSE	17070
chr2	458321728	458322968	SlugcT0015245.1	0_15244	294	15245	schLug1	NoArr10720	TRUE	OG0011387	N0.HOG0011865 OG0011387	17580	17074	FALSE	17074
chr2	458356433	458357811	SlugcT0015246.1	0_15245	296	15246	schLug1	NoArr10719	TRUE	OG0011388	N0.HOG0011866 OG0011388	17579	17073	FALSE	17073
chr2	458423109	458423924	SlugcT0015247.1	0_15246	184	15247	schLug1	NoArr10721	TRUE	OG0002914	N0.HOG0003389 OG0002914	17581	17075	FALSE	17075
chr2	458424920	458425522	SlugcT0015248.1	0_15247	140	15248	schLug1	NoArr10722	TRUE	OG0011389	N0.HOG0011867 OG0011389	17582	17076	FALSE	17076
chr2	458502120	458502863	SlugcT0015249.1	0_15248	184	15249	schLug1	NoArr10721	FALSE	OG0002914	N0.HOG0003389 OG0002914	17581	17075	TRUE	17075
chr2	458566940	458569987	SlugcT0015250.1	0_15249	331	15250	schLug1	NoArr10718	TRUE	OG0011390	N0.HOG0011868 OG0011390	17577	17071	FALSE	17071
chr2	458617522	458622799	SlugcT0015251.1	0_15250	128	15251	schLug1	NoArr12003	TRUE	NoOG00463	N0.NoHOG00482	19955	19180	FALSE	19180
chr2	458700106	458701481	SlugcT0015252.1	0_15251	127	15252	schLug1	NoArr12004	TRUE	OG0017178	N0.HOG0017656 OG0017178	19956	19181	FALSE	19181
chr2	458701998	458703196	SlugcT0015253.1	0_15252	183	15253	schLug1	NoArr10723	TRUE	OG0011391	N0.HOG0011869 OG0011391	17583	17077	FALSE	17077
chr2	458760324	458782815	SlugcT0015254.1	0_15253	163	15254	schLug1	NoArr10724	FALSE	NoOG00464	N0.NoHOG00483	19957	17078	FALSE	17078
chr2	459099216	459114317	SlugcT0015255.1	0_15254	397	15255	schLug1	NoArr10724	TRUE	OG0011392	N0.HOG0011870 OG0011392	17584	17078	FALSE	17078
chr2	459117299	459118899	SlugcT0015256.1	0_15255	265	15256	schLug1	NoArr10679	FALSE	OG0017179	N0.HOG0017657 OG0017179	17881	17025	FALSE	17025
chr2	459222954	459279579	SlugcT0015257.1	0_15256	209	15257	schLug1	NoArr10725	TRUE	OG0011393	N0.HOG0011871 OG0011393	17586	17080	FALSE	17080
chr2	459286865	459300149	SlugcT0015258.1	0_15257	124	15258	schLug1	NoArr10727	TRUE	OG0011394	N0.HOG0011872 OG0011394	17588	17082	FALSE	17082
chr2	459425563	459434287	SlugcT0015259.1	0_15258	1104	15259	schLug1	NoArr10728	TRUE	OG0014947	N0.HOG0015425 OG0014947	17589	17083	FALSE	17083
chr2	459663184	459663642	SlugcT0015260.1	0_15259	113	15260	schLug1	NoArr12005	TRUE	OG0002915	N0.HOG0003390 OG0002915	19958	19182	FALSE	19182
chr2	459696713	459697589	SlugcT0015261.3	0_15260	214	15261	schLug1	NoArr12006	TRUE	OG0000781	N0.HOG0001123 OG0000781	19959	19183	FALSE	19183
chr2	459920929	459922796	SlugcT0015262.1	0_15261	435	15262	schLug1	NoArr10731	TRUE	OG0011395	N0.HOG0011873 OG0011395	17593	17087	FALSE	17087
chr2	460009094	460010733	SlugcT0015263.1	0_15262	319	15263	schLug1	NoArr10730	TRUE	OG0001164	N0.HOG0001593 OG0001164	17592	17086	FALSE	17086
chr2	460020392	460033496	SlugcT0015264.1	0_15263	269	15264	schLug1	NoArr10733	TRUE	OG0011396	N0.HOG0011874 OG0011396	17595	17089	FALSE	17089
chr2	460033759	460035841	SlugcT0015265.1	0_15264	617	15265	schLug1	NoArr10940	TRUE	OG0017180	N0.HOG0017658 OG0017180	17882	17325	FALSE	17325
chr2	460105598	460106970	SlugcT0015266.2	0_15265	337	15266	schLug1	NoArr10734	TRUE	OG0011397	N0.HOG0011875 OG0011397	17596	17090	FALSE	17090
chr2	460153844	460163941	SlugcT0015267.1	0_15266	238	15267	schLug1	NoArr10735	FALSE	OG0002916	N0.HOG0003391 OG0002916	17597	17091	FALSE	17091
chr2	460180719	460181106	SlugcT0015268.1	0_15267	129	15268	schLug1	NoArr12007	TRUE	OG0000232	N0.HOG0000393 OG0000232	19960	19184	TRUE	19184
chr2	460239934	460274130	SlugcT0015269.1	0_15268	645	15269	schLug1	NoArr10735	TRUE	OG0011398	N0.HOG0011876 OG0011398	17600	17091	FALSE	17091
chr2	460456310	460458626	SlugcT0015270.1	0_15269	715	15270	schLug1	NoArr10737	TRUE	OG0000421	N0.HOG0000647 OG0000421	17602	17095	FALSE	17095
chr2	460702216	460704613	SlugcT0015271.1	0_15270	715	15271	schLug1	NoArr10737	FALSE	OG0000421	N0.HOG0000647 OG0000421	17602	17095	TRUE	17095
chr2	460934492	460942943	SlugcT0015272.1	0_15271	263	15272	schLug1	NoArr10736	TRUE	OG0002917	N0.HOG0003392 OG0002917	17604	17093	FALSE	17093
chr2	460954591	460977244	SlugcT0015273.4	0_15272	141	15273	schLug1	NoArr10736	FALSE	OG0011399	N0.HOG0011877 OG0011399	17605	17093	FALSE	17093
chr2	460977697	461028560	SlugcT0015274.1	0_15273	303	15274	schLug1	NoArr10739	TRUE	OG0011400	N0.HOG0011878 OG0011400	17606	17097	FALSE	17097
chr2	461029898	461035674	SlugcT0015275.1	0_15274	175	15275	schLug1	NoArr10740	TRUE	OG0011401	N0.HOG0011879 OG0011401	17607	17098	FALSE	17098
chr2	461133789	461179690	SlugcT0015276.2	0_15275	134	15276	schLug1	NoArr10742	TRUE	OG0011402	N0.HOG0011880 OG0011402	17608	17100	FALSE	17100
chr2	461202903	461204629	SlugcT0015277.1	0_15276	147	15277	schLug1	NoArr10743	TRUE	OG0011403	N0.HOG0011881 OG0011403	17609	17101	FALSE	17101
chr2	461234023	461274987	SlugcT0015278.1	0_15277	186	15278	schLug1	NoArr12008	TRUE	OG0000046	N0.HOG0000099 OG0000046	19962	19186	TRUE	19186
chr2	461278029	461304681	SlugcT0015279.1	0_15278	202	15279	schLug1	NoArr12009	TRUE	NoOG00465	N0.NoHOG00484	19963	19187	FALSE	19187
chr2	461310233	461433968	SlugcT0015280.4	0_15279	266	15280	schLug1	NoArr10744	TRUE	OG0011404	N0.HOG0011882 OG0011404	17610	17102	FALSE	17102
chr2	461449936	461514081	SlugcT0015281.3	0_15280	199	15281	schLug1	NoArr10941	TRUE	OG0014948	N0.HOG0015426 OG0014948	17883	17326	FALSE	17326
chr2	461531487	461541921	SlugcT0015282.1	0_15281	207	15282	schLug1	NoArr10942	TRUE	OG0011405	N0.HOG0011883 OG0011405	17884	17327	FALSE	17327
chr2	461535167	461538631	SlugcT0015283.1	0_15282	308	15283	schLug1	NoArr12010	TRUE	NoOG00466	N0.NoHOG00485	19964	19188	FALSE	19188
chr2	461578198	461580174	SlugcT0015284.1	0_15283	563	15284	schLug1	NoArr10943	TRUE	OG0002918	N0.HOG0003393 OG0002918	17885	17328	FALSE	17328
chr2	461582207	461764219	SlugcT0015285.2	0_15284	662	15285	schLug1	NoArr10745	TRUE	OG0002919	N0.HOG0003394 OG0002919	17886	17103	FALSE	17103
chr2	461862919	461966049	SlugcT0015286.1	0_15285	491	15286	schLug1	NoArr10745	FALSE	OG0011406	N0.HOG0011884 OG0011406	17611	17103	FALSE	17103
chr2	461997163	461998463	SlugcT0015287.1	0_15286	238	15287	schLug1	NoArr10747	TRUE	OG0011407	N0.HOG0011885 OG0011407	17614	17106	FALSE	17106
chr2	462115299	462115989	SlugcT0015288.1	0_15287	188	15288	schLug1	NoArr10784	TRUE	OG0000046	N0.HOG0000099 OG0000046	19965	17160	TRUE	17160
chr2	462164054	462165500	SlugcT0015289.1	0_15288	427	15289	schLug1	NoArr10944	TRUE	OG0016090	N0.HOG0016568 OG0016090	17887	17329	FALSE	17329
chr2	462265932	462270211	SlugcT0015290.1	0_15289	319	15290	schLug1	NoArr12408	TRUE	OG0000942	N0.HOG0001332 OG0000942	25	26	FALSE	26
chr2	462299927	462317305	SlugcT0015291.3	0_15290	802	15291	schLug1	NoArr10748	TRUE	OG0011408	N0.HOG0011886 OG0011408	17615	17107	FALSE	17107
chr2	462395217	462405172	SlugcT0015292.7	0_15291	400	15292	schLug1	NoArr10749	TRUE	OG0011409	N0.HOG0011887 OG0011409	17616	17108	FALSE	17108
chr2	462419176	462507210	SlugcT0015293.1	0_15292	1364	15293	schLug1	NoArr10751	TRUE	OG0011410	N0.HOG0011888 OG0011410	17618	17110	FALSE	17110
chr2	462508629	462509949	SlugcT0015294.1	0_15293	145	15294	schLug1	NoArr12491	TRUE	NoOG00467	N0.NoHOG00486	35655	31722	FALSE	31722
chr2	462593496	462594258	SlugcT0015295.1	0_15294	199	15295	schLug1	NoArr10752	TRUE	OG0011411	N0.HOG0011889 OG0011411	17619	17111	FALSE	17111
chr2	462819723	462822070	SlugcT0015296.1	0_15295	645	15296	schLug1	NoArr10753	TRUE	OG0011412	N0.HOG0011890 OG0011412	17621	17113	FALSE	17113
chr2	462863509	462882966	SlugcT0015297.1	0_15296	220	15297	schLug1	NoArr12011	FALSE	OG0014949	N0.HOG0015427 OG0014949	19966	19189	TRUE	19189
chr2	462943055	462949085	SlugcT0015298.5	0_15297	159	15298	schLug1	NoArr12011	TRUE	OG0014949	N0.HOG0015427 OG0014949	19966	19189	FALSE	19189
chr2	462982975	462988667	SlugcT0015299.2	0_15298	159	15299	schLug1	NoArr12011	FALSE	OG0014949	N0.HOG0015427 OG0014949	19966	19189	TRUE	19189
chr2	463027342	463032949	SlugcT0015300.2	0_15299	159	15300	schLug1	NoArr12011	FALSE	OG0014949	N0.HOG0015427 OG0014949	19966	19189	TRUE	19189
chr2	463042610	463043610	SlugcT0015301.1	0_15300	195	15301	schLug1	NoArr10754	TRUE	OG0011413	N0.HOG0011891 OG0011413	17625	17117	FALSE	17117
chr2	463085489	463087517	SlugcT0015302.1	0_15301	676	15302	schLug1	NoArr08987	TRUE	OG0000190	N0.HOG0000324 OG0000190	18525	13	FALSE	13
chr2	463103998	463128025	SlugcT0015303.1	0_15302	539	15303	schLug1	NoArr10755	TRUE	OG0011414	N0.HOG0011892 OG0011414	17626	17118	FALSE	17118
chr2	463264013	463264942	SlugcT0015304.1	0_15303	248	15304	schLug1	NoArr10757	TRUE	OG0011415	N0.HOG0011893 OG0011415	17629	17122	FALSE	17122
chr2	463324334	463329141	SlugcT0015305.1	0_15304	315	15305	schLug1	NoArr12012	TRUE	NoOG00468	N0.NoHOG00487	19968	19191	FALSE	19191
chr2	463451655	463476496	SlugcT0015306.1	0_15305	864	15306	schLug1	NoArr10761	TRUE	OG0011416	N0.HOG0011894 OG0011416	17641	17135	FALSE	17135
chr2	463482055	463482975	SlugcT0015307.1	0_15306	170	15307	schLug1	NoArr12013	TRUE	OG0015860	N0.HOG0016338 OG0015860	19969	19192	FALSE	19192
chr2	463489293	463524789	SlugcT0015308.2	0_15307	422	15308	schLug1	NoArr10762	TRUE	OG0011417	N0.HOG0011895 OG0011417	17642	17136	FALSE	17136
chr2	463527197	463530644	SlugcT0015309.1	0_15308	157	15309	schLug1	NoArr11998	FALSE	OG0000025	N0.HOG0000064 OG0000025	19949	19175	TRUE	19175
chr2	463534259	463585652	SlugcT0015310.1	0_15309	463	15310	schLug1	NoArr10763	TRUE	OG0011418	N0.HOG0011896 OG0011418	17643	17137	FALSE	17137
chr2	463658659	463668018	SlugcT0015311.1	0_15310	135	15311	schLug1	NoArr12014	TRUE	OG0000473	N0.HOG0000718 OG0000473	19970	19193	FALSE	19193
chr2	463678123	463740993	SlugcT0015312.1	0_15311	301	15312	schLug1	NoArr10766	TRUE	OG0011419	N0.HOG0011897 OG0011419	17647	17141	FALSE	17141
chr2	463765414	463766038	SlugcT0015313.1	0_15312	159	15313	schLug1	NoArr10767	TRUE	OG0011420	N0.HOG0011898 OG0011420	17648	17142	FALSE	17142
chr2	463778089	463778542	SlugcT0015314.1	0_15313	124	15314	schLug1	NoArr12015	TRUE	OG0000278	N0.HOG0000465 OG0000278	19971	19194	FALSE	19194
chr2	463937770	463939078	SlugcT0015315.1	0_15314	249	15315	schLug1	NoArr11988	FALSE	OG0000049	N0.HOG0000108 OG0000049	19936	19163	TRUE	19163
chr2	464020176	464021506	SlugcT0015316.1	0_15315	280	15316	schLug1	NoArr11988	TRUE	OG0000049	N0.HOG0000108 OG0000049	19936	19163	TRUE	19163
chr2	464154061	464154725	SlugcT0015317.1	0_15316	186	15317	schLug1	NoArr10768	TRUE	OG0011421	N0.HOG0011899 OG0011421	17649	17143	FALSE	17143
chr2	464190394	464211162	SlugcT0015318.1	0_15317	570	15318	schLug1	NoArr10769	TRUE	OG0002920	N0.HOG0003395 OG0002920	17651	17145	FALSE	17145
chr2	464282965	464285800	SlugcT0015319.1	0_15318	789	15319	schLug1	NoArr10770	TRUE	OG0011422	N0.HOG0011900 OG0011422	17652	17146	FALSE	17146
chr2	464300378	464308292	SlugcT0015320.1	0_15319	166	15320	schLug1	NoArr08123	TRUE	OG0014950	N0.HOG0015428 OG0014950	17889	118	FALSE	118
chr2	464313140	464313612	SlugcT0015321.1	0_15320	74	15321	schLug1	NoArr10771	FALSE	OG0002921	N0.HOG0003396 OG0002921	17653	17147	FALSE	17147
chr2	464363873	464372452	SlugcT0015322.1	0_15321	1107	15322	schLug1	NoArr10771	TRUE	OG0002921	N0.HOG0003396 OG0002921	17653	17147	TRUE	17147
chr2	464486283	464519198	SlugcT0015323.1	0_15322	378	15323	schLug1	NoArr12133	TRUE	OG0014951	N0.HOG0015429 OG0014951	2	2	FALSE	2
chr2	464609882	464663958	SlugcT0015324.1	0_15323	345	15324	schLug1	NoArr12459	TRUE	OG0011423	N0.HOG0011901 OG0011423	3	3	FALSE	3
chr2	464664170	464726088	SlugcT0015325.1	0_15324	400	15325	schLug1	NoArr12601	TRUE	OG0011424	N0.HOG0011902 OG0011424	4	4	FALSE	4
chr2	464800971	464836716	SlugcT0015326.1	0_15325	173	15326	schLug1	NoArr12016	TRUE	OG0000444	N0.HOG0000681 OG0000444	19973	19196	TRUE	19196
chr2	465010276	465011635	SlugcT0015327.1	0_15326	223	15327	schLug1	NoArr10729	TRUE	OG0011425	N0.HOG0011903 OG0011425	17890	17084	FALSE	17084
chr2	465104596	465106247	SlugcT0015328.1	0_15327	459	15328	schLug1	NoArr10945	TRUE	OG0011426	N0.HOG0011904 OG0011426	17891	17331	FALSE	17331
chr2	465113495	465114136	SlugcT0015329.1	0_15328	126	15329	schLug1	NoArr10451	TRUE	OG0000165	N0.HOG0000285 OG0000165	19974	16	TRUE	16
chr2	465163065	465164595	SlugcT0015330.1	0_15329	169	15330	schLug1	NoArr10946	TRUE	OG0011427	N0.HOG0011905 OG0011427	17892	17332	FALSE	17332
chr2	465214537	465282801	SlugcT0015331.1	0_15330	214	15331	schLug1	NoArr10947	TRUE	OG0011428	N0.HOG0011906 OG0011428	17893	17333	FALSE	17333
chr2	465319868	465320843	SlugcT0015332.1	0_15331	297	15332	schLug1	NoArr12017	TRUE	OG0002217	N0.HOG0002689 OG0002217	19976	19198	FALSE	19198
chr2	465358059	465386798	SlugcT0015333.1	0_15332	430	15333	schLug1	NoArr10948	TRUE	OG0011429	N0.HOG0011907 OG0011429	17894	17334	FALSE	17334
chr2	465365198	465381955	SlugcT0015334.1	0_15333	326	15334	schLug1	NoArr12018	TRUE	OG0000213	N0.HOG0000360 OG0000213	19977	19199	TRUE	19199
chr2	465393913	465429500	SlugcT0015335.1	0_15334	241	15335	schLug1	NoArr10949	TRUE	OG0011430	N0.HOG0011908 OG0011430	17895	17335	FALSE	17335
chr2	465445910	465476221	SlugcT0015336.1	0_15335	293	15336	schLug1	NoArr10950	TRUE	OG0002922	N0.HOG0003397 OG0002922	17896	17336	FALSE	17336
chr2	465476953	465477421	SlugcT0015337.1	0_15336	81	15337	schLug1	NoArr12020	TRUE	OG0000033	N0.HOG0000086 OG0000033	19978	19200	TRUE	19200
chr2	465487880	465498781	SlugcT0015338.1	0_15337	252	15338	schLug1	NoArr10951	FALSE	OG0011431	N0.HOG0011909 OG0011431	18487	17337	FALSE	17337
chr2	465504926	465513430	SlugcT0015339.1	0_15338	285	15339	schLug1	NoArr10951	TRUE	OG0002923	N0.HOG0003398 OG0002923	17897	17337	FALSE	17337
chr2	465524225	465620455	SlugcT0015340.1	0_15339	513	15340	schLug1	NoArr10952	TRUE	OG0002924	N0.HOG0003399 OG0002924	17898	17338	FALSE	17338
chr2	465681377	465682412	SlugcT0015341.1	0_15340	246	15341	schLug1	NoArr10953	TRUE	OG0011432	N0.HOG0011910 OG0011432	17899	17339	FALSE	17339
chr2	465716791	465717949	SlugcT0015342.1	0_15341	246	15342	schLug1	NoArr10954	TRUE	OG0011433	N0.HOG0011911 OG0011433	17900	17340	FALSE	17340
chr2	465746033	465806898	SlugcT0015343.1	0_15342	963	15343	schLug1	NoArr09953	TRUE	OG0002925	N0.HOG0003400 OG0002925	17901	145	FALSE	145
chr2	465836632	465858695	SlugcT0015344.1	0_15343	163	15344	schLug1	NoArr08125	TRUE	OG0001559	N0.HOG0002022 OG0001559	116	119	FALSE	119
chr2	465945636	465956787	SlugcT0015345.1	0_15344	406	15345	schLug1	NoArr10764	TRUE	OG0011434	N0.HOG0011912 OG0011434	17902	17138	FALSE	17138
chr2	466063954	466064854	SlugcT0015346.1	0_15345	228	15346	schLug1	NoArr10955	TRUE	OG0000457	N0.HOG0000700 OG0000457	18539	17341	FALSE	17341
chr2	466213409	466214303	SlugcT0015347.1	0_15346	247	15347	schLug1	NoArr12021	TRUE	OG0001840	N0.HOG0002310 OG0001840	19980	19202	FALSE	19202
chr2	466296998	466297808	SlugcT0015348.1	0_15347	145	15348	schLug1	NoArr12022	TRUE	OG0000231	N0.HOG0000392 OG0000231	19981	19203	TRUE	19203
chr2	466311816	466313278	SlugcT0015349.1	0_15348	125	15349	schLug1	NoArr10956	TRUE	OG0000366	N0.HOG0000581 OG0000366	19982	17342	FALSE	17342
chr2	466483713	466494054	SlugcT0015350.3	0_15349	377	15350	schLug1	NoArr10957	TRUE	OG0011435	N0.HOG0011913 OG0011435	17903	17343	FALSE	17343
chr2	466572922	466622343	SlugcT0015351.1	0_15350	932	15351	schLug1	NoArr10958	TRUE	OG0002760	N0.HOG0003235 OG0002760	17904	17344	FALSE	17344
chr2	466651722	466712910	SlugcT0015352.2	0_15351	558	15352	schLug1	NoArr10959	TRUE	OG0011436	N0.HOG0011914 OG0011436	17905	17345	FALSE	17345
chr2	466795279	466825770	SlugcT0015353.1	0_15352	209	15353	schLug1	NoArr07766	TRUE	OG0002926	N0.HOG0003401 OG0002926	9	10	FALSE	10
chr2	466836548	466837615	SlugcT0015354.1	0_15353	220	15354	schLug1	NoArr07857	TRUE	OG0002927	N0.HOG0003402 OG0002927	10	11	FALSE	11
chr2	466932176	466962567	SlugcT0015355.1	0_15354	628	15355	schLug1	NoArr09607	FALSE	OG0001165	N0.HOG0001594 OG0001165	12	14	TRUE	14
chr2	467078163	467089050	SlugcT0015356.10	0_15355	266	15356	schLug1	NoArr09607	FALSE	OG0001165	N0.HOG0001594 OG0001165	12	14	FALSE	14
chr2	467140647	467174631	SlugcT0015357.2	0_15356	632	15357	schLug1	NoArr09607	TRUE	OG0001165	N0.HOG0001594 OG0001165	12	14	TRUE	14
chr2	467230283	467232634	SlugcT0015358.1	0_15357	588	15358	schLug1	NoArr10071	TRUE	OG0014952	N0.HOG0015430 OG0014952	13	15	FALSE	15
chr2	467355866	467437164	SlugcT0015359.1	0_15358	268	15359	schLug1	NoArr10657	TRUE	OG0011437	N0.HOG0011915 OG0011437	15	17	FALSE	17
chr2	467358277	467359057	SlugcT0015360.1	0_15359	216	15360	schLug1	NoArr12023	TRUE	OG0000894	N0.HOG0001269 OG0000894	19984	19205	FALSE	19205
chr2	467443208	467582023	SlugcT0015361.2	0_15360	1023	15361	schLug1	NoArr11060	TRUE	OG0011438	N0.HOG0011916 OG0011438	16	18	FALSE	18
chr2	467586480	467679768	SlugcT0015362.5	0_15361	1120	15362	schLug1	NoArr09607	FALSE	OG0011439	N0.HOG0011917 OG0011439	17	14	FALSE	14
chr2	467786909	467864873	SlugcT0015363.1	0_15362	583	15363	schLug1	NoArr11836	TRUE	OG0011440	N0.HOG0011918 OG0011440	18	19	FALSE	19
chr2	467865185	467872824	SlugcT0015364.3	0_15363	203	15364	schLug1	NoArr12153	TRUE	OG0011441	N0.HOG0011919 OG0011441	20	21	FALSE	21
chr2	467891302	467891840	SlugcT0015365.1	0_15364	127	15365	schLug1	NoArr12340	TRUE	OG0002928	N0.HOG0003403 OG0002928	21	22	FALSE	22
chr2	467901250	467901644	SlugcT0015366.1	0_15365	131	15366	schLug1	NoArr12024	TRUE	OG0014282	N0.HOG0014760 OG0014282	19985	19206	FALSE	19206
chr2	467960344	467966223	SlugcT0015367.1	0_15366	1086	15367	schLug1	NoArr10772	TRUE	OG0011442	N0.HOG0011920 OG0011442	17654	17148	FALSE	17148
chr2	467973448	468012992	SlugcT0015368.2	0_15367	129	15368	schLug1	NoArr11998	FALSE	OG0000025	N0.HOG0000064 OG0000025	19949	19175	TRUE	19175
chr2	468013292	468067552	SlugcT0015369.3	0_15368	862	15369	schLug1	NoArr12358	TRUE	OG0011443	N0.HOG0011921 OG0011443	22	23	FALSE	23
chr2	468074503	468075068	SlugcT0015370.1	0_15369	141	15370	schLug1	NoArr12376	TRUE	OG0011444	N0.HOG0011922 OG0011444	23	24	FALSE	24
chr2	468088573	468089899	SlugcT0015371.1	0_15370	194	15371	schLug1	NoArr12391	TRUE	OG0016091	N0.HOG0016569 OG0016091	24	25	FALSE	25
chr2	468097891	468099131	SlugcT0015372.1	0_15371	193	15372	schLug1	NoArr12408	FALSE	NoOG00469	N0.NoHOG00488	19986	26	FALSE	26
chr2	468101626	468102076	SlugcT0015373.1	0_15372	115	15373	schLug1	NoArr12025	TRUE	OG0001017	N0.HOG0001416 OG0001017	19987	19207	FALSE	19207
chr2	468139068	468240278	SlugcT0015374.4	0_15373	302	15374	schLug1	NoArr12421	TRUE	OG0011445	N0.HOG0011923 OG0011445	26	27	FALSE	27
chr2	468295813	468296601	SlugcT0015375.1	0_15374	180	15375	schLug1	NoArr12026	TRUE	OG0014702	N0.HOG0015180 OG0014702	19988	19208	FALSE	19208
chr2	468344391	468346423	SlugcT0015376.1	0_15375	176	15376	schLug1	NoArr12027	TRUE	OG0000445	N0.HOG0000684 OG0000445	19989	19209	FALSE	19209
chr2	468382723	468412263	SlugcT0015377.1	0_15376	297	15377	schLug1	NoArr12661	TRUE	OG0011446	N0.HOG0011924 OG0011446	42	44	FALSE	44
chr2	468480079	468501116	SlugcT0015378.1	0_15377	310	15378	schLug1	NoArr12696	TRUE	OG0011447	N0.HOG0011925 OG0011447	44	46	FALSE	46
chr2	468543129	468554315	SlugcT0015379.1	0_15378	596	15379	schLug1	NoArr12602	TRUE	OG0011448	N0.HOG0011926 OG0011448	38	40	FALSE	40
chr2	468572586	468580345	SlugcT0015380.1	0_15379	280	15380	schLug1	NoArr11016	TRUE	OG0002929	N0.HOG0003404 OG0002929	19990	17802	FALSE	17802
chr2	468714454	468714938	SlugcT0015381.1	0_15380	112	15381	schLug1	NoArr12028	TRUE	OG0000072	N0.HOG0000141 OG0000072	19991	19210	TRUE	19210
chr2	468806606	468807757	SlugcT0015382.1	0_15381	185	15382	schLug1	NoArr12556	FALSE	OG0001560	N0.HOG0002023 OG0001560	35	37	TRUE	37
chr2	469060388	469061821	SlugcT0015383.1	0_15382	193	15383	schLug1	NoArr12556	TRUE	OG0001560	N0.HOG0002023 OG0001560	35	37	FALSE	37
chr2	469152624	469153026	SlugcT0015384.1	0_15383	37	15384	schLug1	NoArr12544	TRUE	OG0011449	N0.HOG0011927 OG0011449	34	36	FALSE	36
chr2	469166311	469189044	SlugcT0015385.2	0_15384	1049	15385	schLug1	NoArr12529	TRUE	OG0011450	N0.HOG0011928 OG0011450	33	35	FALSE	35
chr2	469250180	469251201	SlugcT0015386.1	0_15385	156	15386	schLug1	NoArr12521	TRUE	OG0011451	N0.HOG0011929 OG0011451	32	34	FALSE	34
chr2	469389358	469441047	SlugcT0015387.1	0_15386	196	15387	schLug1	NoArr12497	TRUE	OG0011452	N0.HOG0011930 OG0011452	30	32	FALSE	32
chr2	469471940	469491644	SlugcT0015388.1	0_15387	503	15388	schLug1	NoArr12460	TRUE	OG0002930	N0.HOG0003405 OG0002930	28	30	FALSE	30
chr2	469728487	469731105	SlugcT0015389.1	0_15388	156	15389	schLug1	NoArr12029	TRUE	OG0000043	N0.HOG0000096 OG0000043	19992	19211	TRUE	19211
chr2	469731683	469739137	SlugcT0015390.1	0_15389	2130	15390	schLug1	NoArr08122	TRUE	OG0000030	N0.HOG0000083 OG0000030	19954	117	TRUE	117
chr2	469748724	469750027	SlugcT0015391.1	0_15390	192	15391	schLug1	NoArr12030	TRUE	OG0000127	N0.HOG0000224 OG0000127	19993	19212	TRUE	19212
chr2	469750249	469754237	SlugcT0015392.1	0_15391	583	15392	schLug1	NoArr10618	TRUE	OG0001278	N0.HOG0001713 OG0001278	19994	16946	FALSE	16946
chr2	469759061	469761519	SlugcT0015393.1	0_15392	242	15393	schLug1	NoArr12031	TRUE	OG0016092	N0.HOG0016570 OG0016092	19995	19213	FALSE	19213
chr2	469762025	469763511	SlugcT0015394.1	0_15393	124	15394	schLug1	NoArr12032	TRUE	NoOG00470	N0.NoHOG00489	19996	19214	FALSE	19214
chr2	469804020	469806071	SlugcT0015395.1	0_15394	474	15395	schLug1	NoArr12492	TRUE	NoOG00471	N0.NoHOG00490	35656	31723	FALSE	31723
chr2	469840236	469901650	SlugcT0015396.6	0_15395	300	15396	schLug1	NoArr12750	TRUE	OG0011453	N0.HOG0011931 OG0011453	47	49	FALSE	49
chr2	469942191	470046749	SlugcT0015397.1	0_15396	1625	15397	schLug1	NoArr12802	TRUE	OG0011454	N0.HOG0011932 OG0011454	50	52	FALSE	52
chr2	470072906	470079544	SlugcT0015398.1	0_15397	857	15398	schLug1	NoArr12033	TRUE	OG0000093	N0.HOG0000174 OG0000093	19997	19215	TRUE	19215
chr2	470241626	470286907	SlugcT0015399.1	0_15398	554	15399	schLug1	NoArr12821	TRUE	OG0011455	N0.HOG0011933 OG0011455	51	53	FALSE	53
chr2	470322316	470351551	SlugcT0015400.1	0_15399	466	15400	schLug1	NoArr12870	TRUE	OG0011456	N0.HOG0011934 OG0011456	54	56	FALSE	56
chr2	470357781	470379773	SlugcT0015401.1	0_15400	134	15401	schLug1	NoArr12016	FALSE	OG0000444	N0.HOG0000681 OG0000444	19973	19196	TRUE	19196
chr2	470375671	470411810	SlugcT0015402.1	0_15401	508	15402	schLug1	NoArr12888	TRUE	OG0011457	N0.HOG0011935 OG0011457	55	57	FALSE	57
chr2	470440379	470548845	SlugcT0015403.1	0_15402	487	15403	schLug1	NoArr10960	TRUE	OG0011458	N0.HOG0011936 OG0011458	17906	17346	FALSE	17346
chr2	470555227	470556173	SlugcT0015404.1	0_15403	243	15404	schLug1	NoArr12034	TRUE	OG0000438	N0.HOG0000672 OG0000438	19999	19217	TRUE	19217
chr2	470593413	470594285	SlugcT0015405.1	0_15404	228	15405	schLug1	NoArr10955	FALSE	OG0000457	N0.HOG0000699 OG0000457	17907	17341	FALSE	17341
chr2	470700398	470707512	SlugcT0015406.1	0_15405	297	15406	schLug1	NoArr12766	FALSE	OG0000329	N0.HOG0000533 OG0000329	18581	5	FALSE	5
chr2	470780397	470782483	SlugcT0015407.1	0_15406	457	15407	schLug1	NoArr12035	TRUE	OG0000118	N0.HOG0000214 OG0000118	20000	19218	TRUE	19218
chr2	470921761	470922879	SlugcT0015408.1	0_15407	300	15408	schLug1	NoArr10961	TRUE	OG0011459	N0.HOG0011937 OG0011459	17908	17347	FALSE	17347
chr2	470979329	470987452	SlugcT0015409.1	0_15408	350	15409	schLug1	NoArr12906	TRUE	OG0002931	N0.HOG0003406 OG0002931	57	58	FALSE	58
chr2	470988482	471006865	SlugcT0015410.1	0_15409	203	15410	schLug1	NoArr12925	TRUE	OG0002932	N0.HOG0003407 OG0002932	58	59	FALSE	59
chr2	471138666	471183763	SlugcT0015411.1	0_15410	415	15411	schLug1	NoArr08084	TRUE	OG0000943	N0.HOG0001333 OG0000943	11775	11380	FALSE	11380
chr2	471219145	471220596	SlugcT0015412.1	0_15411	389	15412	schLug1	NoArr08085	TRUE	OG0001561	N0.HOG0002024 OG0001561	11776	11381	FALSE	11381
chr2	471316275	471316873	SlugcT0015413.1	0_15412	133	15413	schLug1	NoArr12036	FALSE	OG0000039	N0.HOG0000092 OG0000039	20001	19219	TRUE	19219
chr2	471333497	471400097	SlugcT0015414.1	0_15413	152	15414	schLug1	NoArr11988	FALSE	OG0000049	N0.HOG0000108 OG0000049	19936	19163	TRUE	19163
chr2	471496810	471497986	SlugcT0015415.1	0_15414	135	15415	schLug1	NoArr08086	TRUE	OG0002933	N0.HOG0003408 OG0002933	11778	11383	FALSE	11383
chr2	471516623	471522641	SlugcT0015416.1	0_15415	529	15416	schLug1	NoArr08098	TRUE	OG0001562	N0.HOG0002025 OG0001562	11794	11399	FALSE	11399
chr2	471544894	471556204	SlugcT0015417.1	0_15416	506	15417	schLug1	NoArr10598	FALSE	OG0001158	N0.HOG0001584 OG0001158	18582	16920	FALSE	16920
chr2	471555751	471563077	SlugcT0015418.4	0_15417	252	15418	schLug1	NoArr08088	TRUE	OG0016093	N0.HOG0016571 OG0016093	11781	11387	FALSE	11387
chr2	471563442	471605661	SlugcT0015419.1	0_15418	606	15419	schLug1	NoArr08087	TRUE	OG0011460	N0.HOG0011938 OG0011460	11780	11386	FALSE	11386
chr2	471610053	471611510	SlugcT0015420.1	0_15419	307	15420	schLug1	NoArr08089	FALSE	OG0014953	N0.HOG0015431 OG0014953	11782	11388	FALSE	11388
chr2	471623473	471684218	SlugcT0015421.2	0_15420	430	15421	schLug1	NoArr08089	FALSE	OG0014954	N0.HOG0015432 OG0014954	11783	11388	FALSE	11388
chr2	471712741	471718384	SlugcT0015422.1	0_15421	509	15422	schLug1	NoArr08091	TRUE	OG0011461	N0.HOG0011939 OG0011461	11785	11390	FALSE	11390
chr2	471732937	471733870	SlugcT0015423.1	0_15422	222	15423	schLug1	NoArr08092	TRUE	OG0011462	N0.HOG0011940 OG0011462	11787	11392	FALSE	11392
chr2	471744371	471745013	SlugcT0015424.1	0_15423	137	15424	schLug1	NoArr08093	TRUE	OG0011463	N0.HOG0011941 OG0011463	11788	11393	FALSE	11393
chr2	471818466	471838835	SlugcT0015425.1	0_15424	825	15425	schLug1	NoArr08094	TRUE	OG0011464	N0.HOG0011942 OG0011464	11789	11394	FALSE	11394
chr2	471846282	471847232	SlugcT0015426.1	0_15425	153	15426	schLug1	NoArr08095	TRUE	OG0011465	N0.HOG0011943 OG0011465	11791	11396	FALSE	11396
chr2	471858331	471873895	SlugcT0015427.1	0_15426	308	15427	schLug1	NoArr08096	TRUE	OG0011466	N0.HOG0011944 OG0011466	11792	11397	FALSE	11397
chr2	471944036	472045282	SlugcT0015428.2	0_15427	191	15428	schLug1	NoArr08097	TRUE	OG0011467	N0.HOG0011945 OG0011467	11793	11398	FALSE	11398
chr2	472092582	472204081	SlugcT0015429.1	0_15428	193	15429	schLug1	NoArr12037	FALSE	OG0000033	N0.HOG0000086 OG0000033	20003	19221	TRUE	19221
chr2	472283402	472284398	SlugcT0015430.1	0_15429	243	15430	schLug1	NoArr08101	FALSE	OG0000100	N0.HOG0000184 OG0000100	15963	11401	FALSE	11401
chr2	472366923	472367953	SlugcT0015431.1	0_15430	188	15431	schLug1	NoArr12038	FALSE	OG0000124	N0.HOG0000221 OG0000124	20004	19222	TRUE	19222
chr2	472598732	472599420	SlugcT0015432.1	0_15431	130	15432	schLug1	NoArr12039	TRUE	OG0000782	N0.HOG0001124 OG0000782	20005	19223	FALSE	19223
chr2	472660491	472682062	SlugcT0015433.1	0_15432	130	15433	schLug1	NoArr12039	FALSE	OG0000782	N0.HOG0001124 OG0000782	20005	19223	TRUE	19223
chr2	472854007	472858738	SlugcT0015434.1	0_15433	170	15434	schLug1	NoArr12040	TRUE	OG0000138	N0.HOG0000237 OG0000138	20006	19224	TRUE	19224
chr2	472864079	472865471	SlugcT0015435.1	0_15434	127	15435	schLug1	NoArr12041	TRUE	NoOG00472	N0.NoHOG00491	20007	19225	FALSE	19225
chr2	472871993	472872918	SlugcT0015436.1	0_15435	218	15436	schLug1	NoArr08102	TRUE	OG0000559	N0.HOG0000831 OG0000559	11797	11403	FALSE	11403
chr2	472899030	472920745	SlugcT0015437.2	0_15436	218	15437	schLug1	NoArr08102	FALSE	OG0000559	N0.HOG0000831 OG0000559	11797	11403	TRUE	11403
chr2	472949855	472950365	SlugcT0015438.1	0_15437	34	15438	schLug1	NoArr08078	FALSE	NoOG00473	N0.NoHOG00492	20008	11372	FALSE	11372
chr2	473045135	473045819	SlugcT0015439.1	0_15438	171	15439	schLug1	NoArr08078	FALSE	OG0011468	N0.HOG0011946 OG0011468	11799	11372	TRUE	11372
chr2	473048665	473049861	SlugcT0015440.1	0_15439	328	15440	schLug1	NoArr12042	TRUE	OG0000006	N0.HOG0000014 OG0000006	20009	19226	TRUE	19226
chr2	473136454	473164360	SlugcT0015441.1	0_15440	194	15441	schLug1	NoArr12043	TRUE	OG0000009	N0.HOG0000017 OG0000009	20010	19227	TRUE	19227
chr2	473220577	473221403	SlugcT0015442.1	0_15441	260	15442	schLug1	NoArr08078	FALSE	OG0011468	N0.HOG0011946 OG0011468	11799	11372	FALSE	11372
chr2	473233265	473234926	SlugcT0015443.1	0_15442	149	15443	schLug1	NoArr12044	TRUE	OG0000005	N0.HOG0000013 OG0000005	20011	19228	TRUE	19228
chr2	473309670	473311394	SlugcT0015444.1	0_15443	149	15444	schLug1	NoArr12045	FALSE	OG0000005	N0.HOG0000013 OG0000005	20012	19229	TRUE	19229
chr2	473311715	473315181	SlugcT0015445.1	0_15444	480	15445	schLug1	NoArr10962	TRUE	OG0000045	N0.HOG0000098 OG0000045	17909	17348	TRUE	17348
chr2	473315212	473319002	SlugcT0015446.1	0_15445	489	15446	schLug1	NoArr12047	TRUE	OG0000150	N0.HOG0000265 OG0000150	20013	19230	TRUE	19230
chr2	473319482	473320562	SlugcT0015447.1	0_15446	360	15447	schLug1	NoArr12048	TRUE	OG0000198	N0.HOG0000336 OG0000198	20014	19231	TRUE	19231
chr2	473336772	473342862	SlugcT0015448.1	0_15447	149	15448	schLug1	NoArr12045	FALSE	OG0000005	N0.HOG0000013 OG0000005	20012	19229	TRUE	19229
chr2	473487069	473487946	SlugcT0015449.1	0_15448	131	15449	schLug1	NoArr08100	TRUE	OG0000422	N0.HOG0000648 OG0000422	20015	11400	FALSE	11400
chr2	473614027	473629044	SlugcT0015450.2	0_15449	440	15450	schLug1	NoArr08103	TRUE	OG0011469	N0.HOG0011947 OG0011469	11803	11406	FALSE	11406
chr2	473646887	473647997	SlugcT0015451.1	0_15450	343	15451	schLug1	NoArr12049	TRUE	OG0000084	N0.HOG0000162 OG0000084	20016	19232	TRUE	19232
chr2	473686860	473693416	SlugcT0015452.1	0_15451	401	15452	schLug1	NoArr08104	TRUE	OG0014955	N0.HOG0015433 OG0014955	11804	11407	FALSE	11407
chr2	473704264	473809353	SlugcT0015453.1	0_15452	2688	15453	schLug1	NoArr08105	TRUE	OG0011470	N0.HOG0011948 OG0011470	11805	11408	FALSE	11408
chr2	473813063	473881222	SlugcT0015454.1	0_15453	815	15454	schLug1	NoArr08106	TRUE	OG0011471	N0.HOG0011949 OG0011471	11806	11409	FALSE	11409
chr2	473912587	473917085	SlugcT0015455.1	0_15454	551	15455	schLug1	NoArr08089	TRUE	OG0014956	N0.HOG0015434 OG0014956	11809	11388	FALSE	11388
chr2	473921067	474039806	SlugcT0015456.3	0_15455	807	15456	schLug1	NoArr08107	TRUE	OG0011472	N0.HOG0011950 OG0011472	11810	11412	FALSE	11412
chr2	474083010	474219425	SlugcT0015457.1	0_15456	798	15457	schLug1	NoArr08108	FALSE	OG0000783	N0.HOG0001126 OG0000783	11811	11413	TRUE	11413
chr2	474215557	474217452	SlugcT0015458.1	0_15457	122	15458	schLug1	NoArr13219	FALSE	NoOG00474	N0.NoHOG00493	20017	754	FALSE	754
chr2	474230714	474380109	SlugcT0015459.3	0_15458	837	15459	schLug1	NoArr08108	FALSE	OG0000783	N0.HOG0001126 OG0000783	11811	11413	FALSE	11413
chr2	474431330	474511759	SlugcT0015460.1	0_15459	815	15460	schLug1	NoArr08108	FALSE	OG0017181	N0.HOG0017659 OG0017181	17910	11413	FALSE	11413
chr2	474528355	474629082	SlugcT0015461.1	0_15460	818	15461	schLug1	NoArr08108	TRUE	OG0011473	N0.HOG0011951 OG0011473	11812	11413	FALSE	11413
chr2	474629743	474630745	SlugcT0015462.1	0_15461	240	15462	schLug1	NoArr13340	TRUE	OG0014957	N0.HOG0015435 OG0014957	11800	815	FALSE	815
chr2	474648091	474749356	SlugcT0015463.1	0_15462	827	15463	schLug1	NoArr08108	FALSE	OG0001563	N0.HOG0002026 OG0001563	11813	11413	FALSE	11413
chr2	474776573	474847916	SlugcT0015464.3	0_15463	826	15464	schLug1	NoArr08108	FALSE	OG0001563	N0.HOG0002026 OG0001563	11813	11413	TRUE	11413
chr2	474855919	474924776	SlugcT0015465.1	0_15464	448	15465	schLug1	NoArr08108	FALSE	OG0014958	N0.HOG0015436 OG0014958	17911	11413	FALSE	11413
chr2	474925852	474965170	SlugcT0015466.1	0_15465	457	15466	schLug1	NoArr08109	TRUE	OG0011474	N0.HOG0011952 OG0011474	11814	11416	FALSE	11416
chr2	475063523	475064866	SlugcT0015467.1	0_15466	345	15467	schLug1	NoArr08110	TRUE	OG0011475	N0.HOG0011953 OG0011475	11815	11417	FALSE	11417
chr2	475113875	475115888	SlugcT0015468.3	0_15467	326	15468	schLug1	NoArr08114	TRUE	OG0011476	N0.HOG0011954 OG0011476	11821	11423	FALSE	11423
chr2	475306694	475312023	SlugcT0015469.1	0_15468	1067	15469	schLug1	NoArr08113	TRUE	OG0011477	N0.HOG0011955 OG0011477	11820	11422	FALSE	11422
chr2	475320783	475321422	SlugcT0015470.1	0_15469	194	15470	schLug1	NoArr12043	FALSE	OG0000009	N0.HOG0000017 OG0000009	20010	19227	TRUE	19227
chr2	475430754	475432549	SlugcT0015471.12	0_15470	214	15471	schLug1	NoArr08111	TRUE	OG0000781	N0.HOG0001123 OG0000781	11816	11418	FALSE	11418
chr2	475448308	475449329	SlugcT0015472.1	0_15471	267	15472	schLug1	NoArr08078	TRUE	OG0011478	N0.HOG0011956 OG0011478	11822	11372	FALSE	11372
chr2	475464777	475465651	SlugcT0015473.2	0_15472	267	15473	schLug1	NoArr08115	FALSE	OG0000560	N0.HOG0000832 OG0000560	11823	11424	TRUE	11424
chr2	475495588	475496465	SlugcT0015474.1	0_15473	267	15474	schLug1	NoArr08115	TRUE	OG0000560	N0.HOG0000832 OG0000560	11823	11424	FALSE	11424
chr2	475524477	475525354	SlugcT0015475.1	0_15474	267	15475	schLug1	NoArr08115	FALSE	OG0000560	N0.HOG0000832 OG0000560	11823	11424	TRUE	11424
chr2	475582992	475583916	SlugcT0015476.1	0_15475	257	15476	schLug1	NoArr08115	FALSE	OG0000560	N0.HOG0000832 OG0000560	11823	11424	TRUE	11424
chr2	475605492	475606313	SlugcT0015477.1	0_15476	169	15477	schLug1	NoArr08078	FALSE	OG0001166	N0.HOG0001595 OG0001166	18583	11372	TRUE	11372
chr2	475675033	475675902	SlugcT0015478.1	0_15477	266	15478	schLug1	NoArr08078	FALSE	OG0001166	N0.HOG0001595 OG0001166	18583	11372	FALSE	11372
chr2	475747150	475748089	SlugcT0015479.1	0_15478	278	15479	schLug1	NoArr08112	TRUE	OG0000944	N0.HOG0001334 OG0000944	11824	11419	FALSE	11419
chr2	475763951	475764894	SlugcT0015480.1	0_15479	270	15480	schLug1	NoArr08116	FALSE	OG0000945	N0.HOG0001335 OG0000945	11825	11425	TRUE	11425
chr2	475844010	475844986	SlugcT0015481.1	0_15480	275	15481	schLug1	NoArr08116	TRUE	OG0000945	N0.HOG0001335 OG0000945	11825	11425	FALSE	11425
chr2	475862992	475864525	SlugcT0015482.1	0_15481	462	15482	schLug1	NoArr12050	TRUE	OG0007509	N0.HOG0007986 OG0007509	20018	19233	FALSE	19233
chr2	475909193	475910046	SlugcT0015483.1	0_15482	201	15483	schLug1	NoArr08118	TRUE	OG0011479	N0.HOG0011957 OG0011479	11827	11427	FALSE	11427
chr2	476173864	476175135	SlugcT0015484.1	0_15483	362	15484	schLug1	NoArr10437	TRUE	OG0011480	N0.HOG0011958 OG0011480	16358	15898	FALSE	15898
chr2	476488914	476490850	SlugcT0015485.1	0_15484	277	15485	schLug1	NoArr10435	TRUE	OG0011481	N0.HOG0011959 OG0011481	16355	15895	FALSE	15895
chr2	476626418	476627204	SlugcT0015486.1	0_15485	184	15486	schLug1	NoArr10434	TRUE	OG0002934	N0.HOG0003409 OG0002934	16353	15893	FALSE	15893
chr2	476719546	476721485	SlugcT0015487.1	0_15486	507	15487	schLug1	NoArr10433	TRUE	OG0011482	N0.HOG0011960 OG0011482	16352	15892	FALSE	15892
chr2	476725469	476737492	SlugcT0015488.1	0_15487	176	15488	schLug1	NoArr10432	TRUE	OG0002935	N0.HOG0003410 OG0002935	16351	15891	FALSE	15891
chr2	476727261	476728143	SlugcT0015489.1	0_15488	193	15489	schLug1	NoArr10413	FALSE	OG0000370	N0.HOG0000587 OG0000370	16323	15867	TRUE	15867
chr2	476740798	476745872	SlugcT0015490.1	0_15489	577	15490	schLug1	NoArr10431	TRUE	OG0011483	N0.HOG0011961 OG0011483	16350	15890	FALSE	15890
chr2	476748537	476749521	SlugcT0015491.1	0_15490	193	15491	schLug1	NoArr10413	TRUE	OG0000370	N0.HOG0000587 OG0000370	16323	15867	FALSE	15867
chr2	476802545	476803742	SlugcT0015492.1	0_15491	326	15492	schLug1	NoArr12042	FALSE	OG0000006	N0.HOG0000014 OG0000006	20009	19226	TRUE	19226
chr2	476823259	476824050	SlugcT0015493.1	0_15492	219	15493	schLug1	NoArr10430	TRUE	OG0011484	N0.HOG0011962 OG0011484	16349	15889	FALSE	15889
chr2	476826493	476827260	SlugcT0015494.1	0_15493	198	15494	schLug1	NoArr10429	TRUE	OG0011485	N0.HOG0011963 OG0011485	16348	15888	FALSE	15888
chr2	476891743	476892535	SlugcT0015495.1	0_15494	194	15495	schLug1	NoArr10413	FALSE	OG0000370	N0.HOG0000587 OG0000370	16323	15867	TRUE	15867
chr2	476947256	476948133	SlugcT0015496.1	0_15495	185	15496	schLug1	NoArr08101	FALSE	OG0000100	N0.HOG0000185 OG0000100	17912	11401	TRUE	11401
chr2	477162279	477163201	SlugcT0015497.1	0_15496	182	15497	schLug1	NoArr10427	TRUE	OG0011486	N0.HOG0011964 OG0011486	16345	15885	FALSE	15885
chr2	477169167	477170076	SlugcT0015498.1	0_15497	176	15498	schLug1	NoArr10426	TRUE	OG0011487	N0.HOG0011965 OG0011487	16344	15884	FALSE	15884
chr2	477180016	477181201	SlugcT0015499.1	0_15498	164	15499	schLug1	NoArr10963	TRUE	OG0014959	N0.HOG0015437 OG0014959	17913	17349	FALSE	17349
chr2	477190736	477191863	SlugcT0015500.1	0_15499	263	15500	schLug1	NoArr10425	TRUE	OG0011488	N0.HOG0011966 OG0011488	16343	15883	FALSE	15883
chr2	477215900	477216738	SlugcT0015501.1	0_15500	239	15501	schLug1	NoArr10423	TRUE	OG0000640	N0.HOG0000931 OG0000640	16339	15880	FALSE	15880
chr2	477244521	477245534	SlugcT0015502.1	0_15501	242	15502	schLug1	NoArr10424	FALSE	OG0000474	N0.HOG0000719 OG0000474	16340	15881	TRUE	15881
chr2	477275745	477276638	SlugcT0015503.1	0_15502	242	15503	schLug1	NoArr10424	FALSE	OG0000474	N0.HOG0000719 OG0000474	16340	15881	TRUE	15881
chr2	477320355	477321245	SlugcT0015504.1	0_15503	239	15504	schLug1	NoArr10424	FALSE	OG0000474	N0.HOG0000719 OG0000474	16340	15881	TRUE	15881
chr2	477338241	477338692	SlugcT0015505.1	0_15504	110	15505	schLug1	NoArr10964	TRUE	OG0000078	N0.HOG0000156 OG0000078	20021	17350	TRUE	17350
chr2	477363421	477364027	SlugcT0015506.1	0_15505	164	15506	schLug1	NoArr10424	TRUE	OG0000474	N0.HOG0000719 OG0000474	16340	15881	FALSE	15881
chr2	477472738	477474085	SlugcT0015507.1	0_15506	247	15507	schLug1	NoArr10424	FALSE	OG0000474	N0.HOG0000719 OG0000474	16340	15881	TRUE	15881
chr2	477485078	477485985	SlugcT0015508.1	0_15507	216	15508	schLug1	NoArr10424	FALSE	OG0000474	N0.HOG0000719 OG0000474	16340	15881	TRUE	15881
chr2	477515670	477516520	SlugcT0015510.1	0_15508	216	15509	schLug1	NoArr10424	FALSE	OG0000474	N0.HOG0000719 OG0000474	16340	15881	TRUE	15881
chr2	477567059	477568032	SlugcT0015509.3	0_15509	209	15510	schLug1	NoArr10965	TRUE	OG0014960	N0.HOG0015438 OG0014960	17914	17351	FALSE	17351
chr2	477578054	477579034	SlugcT0015511.1	0_15510	227	15511	schLug1	NoArr10422	TRUE	OG0002936	N0.HOG0003411 OG0002936	16338	15879	FALSE	15879
chr2	477629330	477629925	SlugcT0015512.1	0_15511	158	15512	schLug1	NoArr10140	FALSE	OG0000371	N0.HOG0000588 OG0000371	15971	15540	TRUE	15540
chr2	477633478	477634169	SlugcT0015513.1	0_15512	197	15513	schLug1	NoArr12051	FALSE	OG0011489	N0.HOG0011967 OG0011489	20022	19236	TRUE	19236
chr2	477634639	477635454	SlugcT0015514.1	0_15513	196	15514	schLug1	NoArr12052	TRUE	OG0017182	N0.HOG0017660 OG0017182	20023	19237	FALSE	19237
chr2	477668828	477669683	SlugcT0015515.1	0_15514	165	15515	schLug1	NoArr12052	FALSE	OG0017182	N0.HOG0017660 OG0017182	20023	19237	TRUE	19237
chr2	477676881	477677884	SlugcT0015516.1	0_15515	174	15516	schLug1	NoArr10128	FALSE	OG0011490	N0.HOG0011968 OG0011490	16337	15525	FALSE	15525
chr2	477680794	477681780	SlugcT0015517.1	0_15516	229	15517	schLug1	NoArr10128	FALSE	OG0000561	N0.HOG0000833 OG0000561	16336	15525	FALSE	15525
chr2	477717180	477718016	SlugcT0015518.1	0_15517	219	15518	schLug1	NoArr10128	TRUE	OG0000561	N0.HOG0000833 OG0000561	16336	15525	TRUE	15525
chr2	477727067	477727858	SlugcT0015519.1	0_15518	205	15519	schLug1	NoArr12051	FALSE	OG0011489	N0.HOG0011967 OG0011489	20022	19236	TRUE	19236
chr2	477728863	477729479	SlugcT0015520.1	0_15519	158	15520	schLug1	NoArr10140	FALSE	OG0000371	N0.HOG0000588 OG0000371	15971	15540	TRUE	15540
chr2	477732357	477733010	SlugcT0015521.1	0_15520	158	15521	schLug1	NoArr10140	TRUE	OG0000371	N0.HOG0000588 OG0000371	15971	15540	FALSE	15540
chr2	477733948	477734663	SlugcT0015522.1	0_15521	205	15522	schLug1	NoArr12051	TRUE	OG0011489	N0.HOG0011967 OG0011489	20022	19236	FALSE	19236
chr2	477750895	477751685	SlugcT0015523.1	0_15522	205	15523	schLug1	NoArr12051	FALSE	OG0011489	N0.HOG0011967 OG0011489	20022	19236	TRUE	19236
chr2	477752611	477753387	SlugcT0015524.1	0_15523	158	15524	schLug1	NoArr10140	FALSE	OG0000371	N0.HOG0000588 OG0000371	15971	15540	TRUE	15540
chr2	477770716	477771629	SlugcT0015525.1	0_15524	276	15525	schLug1	NoArr12053	TRUE	OG0000042	N0.HOG0000095 OG0000042	20024	19238	TRUE	19238
chr2	477778776	477779671	SlugcT0015526.1	0_15525	270	15526	schLug1	NoArr12053	FALSE	OG0000042	N0.HOG0000095 OG0000042	20024	19238	TRUE	19238
chr2	477781154	477781874	SlugcT0015527.1	0_15526	197	15527	schLug1	NoArr12051	FALSE	OG0011489	N0.HOG0011967 OG0011489	20022	19236	TRUE	19236
chr2	477782808	477783442	SlugcT0015528.1	0_15527	158	15528	schLug1	NoArr10140	FALSE	OG0000371	N0.HOG0000588 OG0000371	15971	15540	TRUE	15540
chr2	477789065	477789787	SlugcT0015529.1	0_15528	139	15529	schLug1	NoArr10128	FALSE	OG0016094	N0.HOG0016572 OG0016094	17915	15525	FALSE	15525
chr2	477827797	477835697	SlugcT0015530.1	0_15529	233	15530	schLug1	NoArr10128	FALSE	OG0002937	N0.HOG0003412 OG0002937	15954	15525	FALSE	15525
chr2	477883128	477883695	SlugcT0015531.1	0_15530	149	15531	schLug1	NoArr08101	FALSE	OG0002938	N0.HOG0003413 OG0002938	20025	11401	FALSE	11401
chr2	477965555	478001661	SlugcT0015532.2	0_15531	186	15532	schLug1	NoArr10125	TRUE	OG0011491	N0.HOG0011969 OG0011491	15951	15522	FALSE	15522
chr2	478046610	478083393	SlugcT0015533.1	0_15532	190	15533	schLug1	NoArr10127	TRUE	OG0011492	N0.HOG0011970 OG0011492	15953	15524	FALSE	15524
chr2	478104535	478105343	SlugcT0015534.1	0_15533	223	15534	schLug1	NoArr10128	FALSE	OG0002937	N0.HOG0003412 OG0002937	15954	15525	TRUE	15525
chr2	478132178	478156111	SlugcT0015535.1	0_15534	337	15535	schLug1	NoArr10129	TRUE	OG0014961	N0.HOG0015439 OG0014961	15955	15526	FALSE	15526
chr2	478215023	478249554	SlugcT0015536.1	0_15535	469	15536	schLug1	NoArr10130	TRUE	OG0002939	N0.HOG0003414 OG0002939	15958	15528	FALSE	15528
chr2	478297829	478304447	SlugcT0015537.3	0_15536	207	15537	schLug1	NoArr10131	TRUE	OG0002940	N0.HOG0003415 OG0002940	15959	15529	FALSE	15529
chr2	478325466	478397150	SlugcT0015538.2	0_15537	1226	15538	schLug1	NoArr10132	TRUE	OG0002941	N0.HOG0003416 OG0002941	15960	15530	FALSE	15530
chr2	478401883	478482551	SlugcT0015539.1	0_15538	501	15539	schLug1	NoArr10134	TRUE	OG0011493	N0.HOG0011971 OG0011493	15964	15533	FALSE	15533
chr2	478561840	478651128	SlugcT0015540.3	0_15539	257	15540	schLug1	NoArr10151	FALSE	NoOG00475	N0.NoHOG00494	20026	15552	FALSE	15552
chr2	478636152	478636812	SlugcT0015541.1	0_15540	134	15541	schLug1	NoArr12054	TRUE	OG0000459	N0.HOG0000703 OG0000459	20027	19239	FALSE	19239
chr2	478648907	478668218	SlugcT0015542.4	0_15541	500	15542	schLug1	NoArr10136	TRUE	OG0011494	N0.HOG0011972 OG0011494	15966	15535	FALSE	15535
chr2	478668329	478672050	SlugcT0015543.1	0_15542	689	15543	schLug1	NoArr10137	TRUE	OG0011495	N0.HOG0011973 OG0011495	15967	15536	FALSE	15536
chr2	478729340	478730341	SlugcT0015544.1	0_15543	241	15544	schLug1	NoArr08101	TRUE	OG0000100	N0.HOG0000184 OG0000100	15963	11401	TRUE	11401
chr2	478763149	478764244	SlugcT0015545.1	0_15544	233	15545	schLug1	NoArr08101	FALSE	OG0001564	N0.HOG0002027 OG0001564	15968	11401	FALSE	11401
chr2	478775833	478797166	SlugcT0015546.1	0_15545	311	15546	schLug1	NoArr10151	TRUE	OG0011496	N0.HOG0011974 OG0011496	15984	15552	FALSE	15552
chr2	478816728	478817788	SlugcT0015547.1	0_15546	241	15547	schLug1	NoArr10150	FALSE	OG0000562	N0.HOG0000834 OG0000562	15983	15551	TRUE	15551
chr2	478836008	478848329	SlugcT0015548.1	0_15547	246	15548	schLug1	NoArr10149	TRUE	OG0002942	N0.HOG0003417 OG0002942	15982	15550	FALSE	15550
chr2	478939591	479044667	SlugcT0015549.1	0_15548	256	15549	schLug1	NoArr10148	TRUE	OG0011497	N0.HOG0011975 OG0011497	15981	15549	FALSE	15549
chr2	479196550	479197610	SlugcT0015550.1	0_15549	241	15550	schLug1	NoArr10150	FALSE	OG0000562	N0.HOG0000834 OG0000562	15983	15551	TRUE	15551
chr2	479451077	479452065	SlugcT0015551.1	0_15550	195	15551	schLug1	NoArr10147	TRUE	OG0002943	N0.HOG0003418 OG0002943	15980	15548	FALSE	15548
chr2	479650654	479652039	SlugcT0015552.2	0_15551	257	15552	schLug1	NoArr10150	TRUE	OG0000562	N0.HOG0000834 OG0000562	15983	15551	FALSE	15551
chr2	479746524	479747899	SlugcT0015553.1	0_15552	195	15553	schLug1	NoArr10147	FALSE	OG0002943	N0.HOG0003418 OG0002943	15980	15548	TRUE	15548
chr2	479961018	480097706	SlugcT0015554.3	0_15553	202	15554	schLug1	NoArr10146	TRUE	OG0011498	N0.HOG0011976 OG0011498	15979	15547	FALSE	15547
chr2	480109472	480140680	SlugcT0015555.2	0_15554	1322	15555	schLug1	NoArr10144	TRUE	OG0011499	N0.HOG0011977 OG0011499	15977	15545	FALSE	15545
chr2	480225132	480226952	SlugcT0015556.1	0_15555	564	15556	schLug1	NoArr10143	TRUE	OG0011500	N0.HOG0011978 OG0011500	15975	15543	FALSE	15543
chr2	480372984	480375072	SlugcT0015557.1	0_15556	577	15557	schLug1	NoArr10141	TRUE	OG0011501	N0.HOG0011979 OG0011501	15972	15541	FALSE	15541
chr2	480401861	480413440	SlugcT0015558.2	0_15557	148	15558	schLug1	NoArr12493	TRUE	NoOG00476	N0.NoHOG00495	35657	31724	FALSE	31724
chr2	480424878	480425897	SlugcT0015559.1	0_15558	148	15559	schLug1	NoArr08101	FALSE	OG0000100	N0.HOG0000185 OG0000100	17912	11401	FALSE	11401
chr2	480428207	480438115	SlugcT0015560.4	0_15559	212	15560	schLug1	NoArr10142	TRUE	OG0011502	N0.HOG0011980 OG0011502	15974	15542	FALSE	15542
chr2	480499198	480500181	SlugcT0015561.1	0_15560	157	15561	schLug1	NoArr12055	TRUE	OG0000005	N0.HOG0000013 OG0000005	20029	19241	TRUE	19241
chr2	480650879	480651757	SlugcT0015562.1	0_15561	202	15562	schLug1	NoArr12056	FALSE	OG0000854	N0.HOG0001215 OG0000854	20030	19242	TRUE	19242
chr2	480679260	480687955	SlugcT0015563.1	0_15562	202	15563	schLug1	NoArr12036	TRUE	OG0000039	N0.HOG0000092 OG0000039	20001	19219	TRUE	19219
chr2	480720737	480721997	SlugcT0015564.1	0_15563	148	15564	schLug1	NoArr12057	FALSE	OG0000135	N0.HOG0000234 OG0000135	20031	19243	TRUE	19243
chr2	480740381	480741648	SlugcT0015565.1	0_15564	150	15565	schLug1	NoArr12057	FALSE	OG0000135	N0.HOG0000234 OG0000135	20031	19243	TRUE	19243
chr2	480805228	480806810	SlugcT0015566.1	0_15565	324	15566	schLug1	NoArr10152	TRUE	OG0011503	N0.HOG0011981 OG0011503	15985	15553	FALSE	15553
chr2	480810164	480822749	SlugcT0015567.1	0_15566	177	15567	schLug1	NoArr10153	TRUE	OG0011504	N0.HOG0011982 OG0011504	15986	15554	FALSE	15554
chr2	480852031	480853082	SlugcT0015568.1	0_15567	156	15568	schLug1	NoArr10150	FALSE	OG0000562	N0.HOG0000834 OG0000562	15983	15551	TRUE	15551
chr2	480882332	480888558	SlugcT0015569.3	0_15568	180	15569	schLug1	NoArr10149	FALSE	OG0002942	N0.HOG0003417 OG0002942	15982	15550	TRUE	15550
chr2	480918745	480919592	SlugcT0015570.1	0_15569	232	15570	schLug1	NoArr08117	FALSE	OG0000946	N0.HOG0001336 OG0000946	11826	11426	TRUE	11426
chr2	480957310	480958139	SlugcT0015571.1	0_15570	212	15571	schLug1	NoArr08117	FALSE	OG0000946	N0.HOG0001336 OG0000946	11826	11426	TRUE	11426
chr2	481198364	481199453	SlugcT0015572.1	0_15571	238	15572	schLug1	NoArr08117	TRUE	OG0000946	N0.HOG0001336 OG0000946	11826	11426	FALSE	11426
chr2	481234259	481236800	SlugcT0015573.1	0_15572	716	15573	schLug1	NoArr10155	TRUE	OG0000421	N0.HOG0000646 OG0000421	15988	15556	FALSE	15556
chr2	481281285	481282353	SlugcT0015574.1	0_15573	191	15574	schLug1	NoArr12058	TRUE	OG0000049	N0.HOG0000108 OG0000049	20033	19245	TRUE	19245
chr2	481318289	481320710	SlugcT0015575.1	0_15574	716	15575	schLug1	NoArr10155	FALSE	OG0000421	N0.HOG0000646 OG0000421	15988	15556	TRUE	15556
chr2	481355543	481358188	SlugcT0015576.1	0_15575	153	15576	schLug1	NoArr12059	TRUE	NoOG00477	N0.NoHOG00496	20034	19246	FALSE	19246
chr2	481528446	481555451	SlugcT0015577.1	0_15576	166	15577	schLug1	NoArr12060	TRUE	OG0001412	N0.HOG0001866 OG0001412	20035	19247	FALSE	19247
chr2	481575654	481576161	SlugcT0015578.1	0_15577	108	15578	schLug1	NoArr12045	FALSE	OG0000005	N0.HOG0000013 OG0000005	20012	19229	TRUE	19229
chr2	481615801	481617092	SlugcT0015579.1	0_15578	208	15579	schLug1	NoArr12037	FALSE	OG0000033	N0.HOG0000086 OG0000033	20003	19221	TRUE	19221
chr2	481786599	481787755	SlugcT0015580.1	0_15579	129	15580	schLug1	NoArr12061	TRUE	OG0011505	N0.HOG0011983 OG0011505	20036	19248	FALSE	19248
chr2	481915668	481916334	SlugcT0015581.1	0_15580	128	15581	schLug1	NoArr10966	FALSE	OG0000136	N0.HOG0000235 OG0000136	20037	17352	TRUE	17352
chr2	481982655	481988263	SlugcT0015582.1	0_15581	156	15582	schLug1	NoArr12062	TRUE	NoOG00478	N0.NoHOG00497	20038	19249	FALSE	19249
chr2	481993396	481996357	SlugcT0015583.1	0_15582	292	15583	schLug1	NoArr12063	TRUE	OG0005034	N0.HOG0005511 OG0005034	20039	19250	FALSE	19250
chr2	482115706	482116303	SlugcT0015584.1	0_15583	182	15584	schLug1	NoArr12057	TRUE	OG0000135	N0.HOG0000234 OG0000135	20031	19243	TRUE	19243
chr2	482158445	482160685	SlugcT0015585.1	0_15584	691	15585	schLug1	NoArr12064	TRUE	OG0000195	N0.HOG0000330 OG0000195	20040	19251	TRUE	19251
chr2	482169000	482170384	SlugcT0015586.1	0_15585	131	15586	schLug1	NoArr12065	TRUE	OG0000041	N0.HOG0000094 OG0000041	20041	19252	TRUE	19252
chr2	482203232	482205893	SlugcT0015587.1	0_15586	217	15587	schLug1	NoArr12038	TRUE	OG0000124	N0.HOG0000221 OG0000124	20004	19222	TRUE	19222
chr2	482763148	482763563	SlugcT0015588.1	0_15587	55	15588	schLug1	NoArr10135	TRUE	OG0014374	N0.HOG0014852 OG0014374	20042	15534	FALSE	15534
chr2	482769134	482777549	SlugcT0015589.1	0_15588	185	15589	schLug1	NoArr12066	TRUE	OG0000043	N0.HOG0000096 OG0000043	20043	19253	TRUE	19253
chr2	482787008	482791230	SlugcT0015590.1	0_15589	164	15590	schLug1	NoArr12067	TRUE	NoOG00479	N0.NoHOG00498	20044	19254	FALSE	19254
chr2	482860692	482863365	SlugcT0015591.1	0_15590	219	15591	schLug1	NoArr12068	FALSE	OG0000434	N0.HOG0000662 OG0000434	20045	19255	FALSE	19255
chr2	482943472	482944459	SlugcT0015592.1	0_15591	189	15592	schLug1	NoArr12069	FALSE	OG0000014	N0.HOG0000022 OG0000014	20046	19256	TRUE	19256
chr2	482945381	482946781	SlugcT0015593.1	0_15592	261	15593	schLug1	NoArr12070	TRUE	OG0000120	N0.HOG0000216 OG0000120	20047	19257	TRUE	19257
chr2	483046006	483047040	SlugcT0015594.1	0_15593	134	15594	schLug1	NoArr12071	TRUE	NoOG00480	N0.NoHOG00499	20048	19258	FALSE	19258
chr2	483538668	483540161	SlugcT0015595.1	0_15594	148	15595	schLug1	NoArr08117	FALSE	OG0000946	N0.HOG0001336 OG0000946	11826	11426	TRUE	11426
chr2	483546284	483547353	SlugcT0015596.1	0_15595	148	15596	schLug1	NoArr08117	FALSE	OG0000946	N0.HOG0001336 OG0000946	11826	11426	TRUE	11426
chr2	483635389	483636542	SlugcT0015597.1	0_15596	241	15597	schLug1	NoArr08101	FALSE	OG0000100	N0.HOG0000185 OG0000100	17912	11401	TRUE	11401
chr2	483645329	483647732	SlugcT0015598.1	0_15597	132	15598	schLug1	NoArr12072	TRUE	NoOG00481	N0.NoHOG00500	20049	19259	FALSE	19259
chr2	483883446	483887105	SlugcT0015599.1	0_15598	122	15599	schLug1	NoArr12073	TRUE	NoOG00482	N0.NoHOG00501	20050	19260	FALSE	19260
chr2	484180008	484198550	SlugcT0015600.1	0_15599	210	15600	schLug1	NoArr12037	TRUE	OG0000033	N0.HOG0000086 OG0000033	20003	19221	TRUE	19221
chr2	484182087	484184935	SlugcT0015601.1	0_15600	131	15601	schLug1	NoArr11034	TRUE	OG0000047	N0.HOG0000102 OG0000047	20052	17890	FALSE	17890
chr2	484225154	484228642	SlugcT0015602.1	0_15601	133	15602	schLug1	NoArr12074	TRUE	OG0000088	N0.HOG0000169 OG0000088	20053	19262	FALSE	19262
chr2	484544420	484550884	SlugcT0015603.1	0_15602	185	15603	schLug1	NoArr12075	TRUE	OG0000043	N0.HOG0000096 OG0000043	20054	19263	TRUE	19263
chr2	484680956	484732410	SlugcT0015604.1	0_15603	418	15604	schLug1	NoArr12076	TRUE	OG0000119	N0.HOG0000215 OG0000119	20055	19264	TRUE	19264
chr2	484711710	484712279	SlugcT0015605.1	0_15604	98	15605	schLug1	NoArr12077	TRUE	OG0000025	N0.HOG0000064 OG0000025	20056	19265	TRUE	19265
chr2	484783968	484786260	SlugcT0015606.1	0_15605	374	15606	schLug1	NoArr12766	TRUE	OG0002069	N0.HOG0002541 OG0002069	20057	5	FALSE	5
chr2	485029565	485062099	SlugcT0015607.2	0_15606	143	15607	schLug1	NoArr12078	TRUE	OG0000216	N0.HOG0000368 OG0000216	20058	19266	TRUE	19266
chr2	485045195	485052784	SlugcT0015608.1	0_15607	237	15608	schLug1	NoArr12079	TRUE	OG0000127	N0.HOG0000224 OG0000127	20059	19267	TRUE	19267
chr2	485074378	485075744	SlugcT0015609.1	0_15608	353	15609	schLug1	NoArr12080	FALSE	OG0000007	N0.HOG0000015 OG0000007	20060	19268	TRUE	19268
chr2	485107653	485108795	SlugcT0015610.1	0_15609	353	15610	schLug1	NoArr12080	TRUE	OG0000007	N0.HOG0000015 OG0000007	20060	19268	TRUE	19268
chr2	485205751	485207007	SlugcT0015611.1	0_15610	225	15611	schLug1	NoArr10966	TRUE	OG0000136	N0.HOG0000235 OG0000136	20037	17352	TRUE	17352
chr2	485236044	485307515	SlugcT0015612.1	0_15611	869	15612	schLug1	NoArr10156	TRUE	OG0011506	N0.HOG0011984 OG0011506	15989	15557	FALSE	15557
chr2	485333234	485360890	SlugcT0015613.1	0_15612	391	15613	schLug1	NoArr10157	FALSE	OG0001167	N0.HOG0001596 OG0001167	15990	15558	TRUE	15558
chr2	485380971	485381865	SlugcT0015614.1	0_15613	153	15614	schLug1	NoArr12081	TRUE	OG0001565	N0.HOG0002028 OG0001565	20061	19269	FALSE	19269
chr2	485413824	485415506	SlugcT0015615.1	0_15614	149	15615	schLug1	NoArr12045	TRUE	OG0000005	N0.HOG0000013 OG0000005	20012	19229	TRUE	19229
chr2	485424084	485425675	SlugcT0015616.2	0_15615	128	15616	schLug1	NoArr12055	FALSE	OG0000005	N0.HOG0000013 OG0000005	20029	19241	TRUE	19241
chr2	485426959	485428132	SlugcT0015617.1	0_15616	328	15617	schLug1	NoArr12056	TRUE	OG0000854	N0.HOG0001215 OG0000854	20030	19242	FALSE	19242
chr2	485433213	485435815	SlugcT0015618.1	0_15617	193	15618	schLug1	NoArr12069	TRUE	OG0000014	N0.HOG0000022 OG0000014	20046	19256	TRUE	19256
chr2	485506530	485512552	SlugcT0015619.1	0_15618	192	15619	schLug1	NoArr12069	FALSE	OG0000014	N0.HOG0000022 OG0000014	20046	19256	TRUE	19256
chr2	485517009	485517914	SlugcT0015620.1	0_15619	169	15620	schLug1	NoArr12082	TRUE	OG0010253	N0.HOG0010731 OG0010253	20062	19270	FALSE	19270
chr2	485556244	485566946	SlugcT0015621.1	0_15620	119	15621	schLug1	NoArr12083	FALSE	OG0000072	N0.HOG0000141 OG0000072	20063	19271	TRUE	19271
chr2	485617187	485643441	SlugcT0015622.1	0_15621	447	15622	schLug1	NoArr10157	FALSE	OG0001167	N0.HOG0001596 OG0001167	15990	15558	FALSE	15558
chr2	485679141	485716490	SlugcT0015623.1	0_15622	176	15623	schLug1	NoArr10159	TRUE	OG0011507	N0.HOG0011985 OG0011507	15993	15560	FALSE	15560
chr2	485746655	485764785	SlugcT0015624.2	0_15623	605	15624	schLug1	NoArr10158	TRUE	OG0011508	N0.HOG0011986 OG0011508	15992	15559	FALSE	15559
chr2	485775643	485815204	SlugcT0015625.2	0_15624	449	15625	schLug1	NoArr10157	TRUE	OG0011509	N0.HOG0011987 OG0011509	15991	15558	FALSE	15558
chr2	485844693	485892818	SlugcT0015626.1	0_15625	391	15626	schLug1	NoArr10157	FALSE	OG0001167	N0.HOG0001596 OG0001167	15990	15558	TRUE	15558
chr2	485851129	485853837	SlugcT0015627.1	0_15626	789	15627	schLug1	NoArr13219	TRUE	OG0000108	N0.HOG0000194 OG0000108	20064	754	TRUE	754
chr2	485960273	485968826	SlugcT0015628.1	0_15627	224	15628	schLug1	NoArr10160	TRUE	OG0011510	N0.HOG0011988 OG0011510	15994	15561	FALSE	15561
chr2	485996447	486009419	SlugcT0015629.3	0_15628	777	15629	schLug1	NoArr10967	TRUE	OG0000414	N0.HOG0000639 OG0000414	20065	17353	FALSE	17353
chr2	486056498	486093193	SlugcT0015630.2	0_15629	605	15630	schLug1	NoArr10161	TRUE	OG0011511	N0.HOG0011989 OG0011511	15996	15563	FALSE	15563
chr2	486140349	486141199	SlugcT0015631.1	0_15630	191	15631	schLug1	NoArr12084	TRUE	OG0000922	N0.HOG0001307 OG0000922	20066	19272	FALSE	19272
chr2	486395526	486407189	SlugcT0015632.1	0_15631	263	15632	schLug1	NoArr10164	TRUE	OG0011512	N0.HOG0011990 OG0011512	15999	15566	FALSE	15566
chr2	486419174	486419952	SlugcT0015633.1	0_15632	172	15633	schLug1	NoArr10179	FALSE	OG0002944	N0.HOG0003419 OG0002944	17916	15585	FALSE	15585
chr2	486506033	486506816	SlugcT0015634.1	0_15633	201	15634	schLug1	NoArr10165	FALSE	OG0002945	N0.HOG0003420 OG0002945	16000	15567	TRUE	15567
chr2	486515479	486517523	SlugcT0015635.1	0_15634	624	15635	schLug1	NoArr10165	TRUE	OG0002945	N0.HOG0003420 OG0002945	16000	15567	FALSE	15567
chr2	486521313	486535982	SlugcT0015636.1	0_15635	229	15636	schLug1	NoArr10166	TRUE	OG0011513	N0.HOG0011991 OG0011513	16001	15568	FALSE	15568
chr2	486542680	486543966	SlugcT0015637.1	0_15636	382	15637	schLug1	NoArr10168	TRUE	OG0011514	N0.HOG0011992 OG0011514	16003	15570	FALSE	15570
chr2	486554280	486578363	SlugcT0015638.3	0_15637	387	15638	schLug1	NoArr10170	TRUE	OG0011515	N0.HOG0011993 OG0011515	16006	15573	FALSE	15573
chr2	486578540	486581396	SlugcT0015639.1	0_15638	451	15639	schLug1	NoArr10171	TRUE	OG0011516	N0.HOG0011994 OG0011516	16007	15574	FALSE	15574
chr2	486591416	486594634	SlugcT0015640.2	0_15639	314	15640	schLug1	NoArr10172	TRUE	OG0014962	N0.HOG0015440 OG0014962	16008	15575	FALSE	15575
chr2	486607647	486608474	SlugcT0015641.1	0_15640	129	15641	schLug1	NoArr11059	TRUE	OG0016095	N0.HOG0016573 OG0016095	20067	17935	FALSE	17935
chr2	486624772	486679353	SlugcT0015642.8	0_15641	331	15642	schLug1	NoArr10173	TRUE	OG0011517	N0.HOG0011995 OG0011517	16009	15576	FALSE	15576
chr2	486692305	486716516	SlugcT0015643.1	0_15642	248	15643	schLug1	NoArr12070	FALSE	OG0000120	N0.HOG0000216 OG0000120	20047	19257	TRUE	19257
chr2	486739096	486742663	SlugcT0015644.1	0_15643	154	15644	schLug1	NoArr12083	TRUE	OG0000072	N0.HOG0000141 OG0000072	20063	19271	TRUE	19271
chr2	486848527	486854087	SlugcT0015645.3	0_15644	330	15645	schLug1	NoArr10167	FALSE	OG0011518	N0.HOG0011996 OG0011518	16002	15569	FALSE	15569
chr2	486859953	486861693	SlugcT0015646.1	0_15645	192	15646	schLug1	NoArr12085	TRUE	OG0000009	N0.HOG0000017 OG0000009	20068	19273	TRUE	19273
chr2	486888717	486902280	SlugcT0015647.2	0_15646	262	15647	schLug1	NoArr12086	TRUE	OG0017183	N0.HOG0017661 OG0017183	20069	19274	FALSE	19274
chr2	486956625	486969009	SlugcT0015648.1	0_15647	1927	15648	schLug1	NoArr10163	TRUE	OG0000030	N0.HOG0000083 OG0000030	20070	15565	TRUE	15565
chr2	486971389	486971880	SlugcT0015649.1	0_15648	134	15649	schLug1	NoArr12038	FALSE	OG0000124	N0.HOG0000221 OG0000124	20004	19222	TRUE	19222
chr2	487188277	487256223	SlugcT0015650.1	0_15649	1728	15650	schLug1	NoArr10175	TRUE	OG0011519	N0.HOG0011997 OG0011519	16012	15579	FALSE	15579
chr2	487329533	487412269	SlugcT0015651.1	0_15650	602	15651	schLug1	NoArr10176	TRUE	OG0011520	N0.HOG0011998 OG0011520	16014	15581	FALSE	15581
chr2	487430152	487432987	SlugcT0015652.1	0_15651	149	15652	schLug1	NoArr12045	FALSE	OG0000005	N0.HOG0000013 OG0000005	20012	19229	TRUE	19229
chr2	487452032	487483986	SlugcT0015653.1	0_15652	426	15653	schLug1	NoArr10177	TRUE	OG0011521	N0.HOG0011999 OG0011521	16016	15583	FALSE	15583
chr2	487511142	487511798	SlugcT0015654.1	0_15653	160	15654	schLug1	NoArr10178	TRUE	OG0011522	N0.HOG0012000 OG0011522	16017	15584	FALSE	15584
chr2	487591660	487592320	SlugcT0015655.1	0_15654	203	15655	schLug1	NoArr12087	TRUE	OG0000186	N0.HOG0000320 OG0000186	20071	19275	TRUE	19275
chr2	487614110	487614640	SlugcT0015656.1	0_15655	161	15656	schLug1	NoArr10180	TRUE	OG0011523	N0.HOG0012001 OG0011523	16019	15586	FALSE	15586
chr2	487711736	487712363	SlugcT0015657.1	0_15656	128	15657	schLug1	NoArr10179	FALSE	OG0000372	N0.HOG0000590 OG0000372	17917	15585	TRUE	15585
chr2	487879928	487880596	SlugcT0015658.1	0_15657	128	15658	schLug1	NoArr10179	FALSE	OG0000372	N0.HOG0000590 OG0000372	17917	15585	TRUE	15585
chr2	487890028	487890674	SlugcT0015659.1	0_15658	163	15659	schLug1	NoArr10179	TRUE	OG0000372	N0.HOG0000590 OG0000372	17917	15585	FALSE	15585
chr2	487977827	487978452	SlugcT0015660.1	0_15659	164	15660	schLug1	NoArr10179	FALSE	OG0000372	N0.HOG0000590 OG0000372	17917	15585	TRUE	15585
chr2	488148682	488149396	SlugcT0015661.1	0_15660	149	15661	schLug1	NoArr12088	TRUE	OG0000049	N0.HOG0000108 OG0000049	20072	19276	TRUE	19276
chr2	488209350	488209940	SlugcT0015662.1	0_15661	164	15662	schLug1	NoArr10179	FALSE	OG0000372	N0.HOG0000590 OG0000372	17917	15585	TRUE	15585
chr2	488643290	488729732	SlugcT0015663.1	0_15662	481	15663	schLug1	NoArr10182	TRUE	OG0011524	N0.HOG0012002 OG0011524	16025	15591	FALSE	15591
chr2	488752533	488753437	SlugcT0015664.1	0_15663	240	15664	schLug1	NoArr10183	TRUE	OG0011525	N0.HOG0012003 OG0011525	16026	15592	FALSE	15592
chr2	488868447	488874343	SlugcT0015665.1	0_15664	294	15665	schLug1	NoArr12089	TRUE	OG0000093	N0.HOG0000174 OG0000093	20073	19277	TRUE	19277
chr2	489016015	489101260	SlugcT0015666.1	0_15665	473	15666	schLug1	NoArr10185	TRUE	OG0011526	N0.HOG0012004 OG0011526	16028	15594	FALSE	15594
chr2	489029730	489030234	SlugcT0015667.1	0_15666	148	15667	schLug1	NoArr12090	TRUE	NoOG00483	N0.NoHOG00502	20074	19278	FALSE	19278
chr2	489567371	489599569	SlugcT0015668.1	0_15667	469	15668	schLug1	NoArr10186	TRUE	OG0011527	N0.HOG0012005 OG0011527	16029	15595	FALSE	15595
chr2	489604531	489654454	SlugcT0015669.1	0_15668	340	15669	schLug1	NoArr10187	TRUE	OG0011528	N0.HOG0012006 OG0011528	16030	15596	FALSE	15596
chr2	489672263	489728715	SlugcT0015670.2	0_15669	567	15670	schLug1	NoArr10188	TRUE	OG0011529	N0.HOG0012007 OG0011529	16031	15597	FALSE	15597
chr2	489770270	489771597	SlugcT0015671.1	0_15670	420	15671	schLug1	NoArr08089	FALSE	OG0011530	N0.HOG0012008 OG0011530	16032	11388	FALSE	11388
chr2	489813141	489859308	SlugcT0015672.3	0_15671	286	15672	schLug1	NoArr10189	TRUE	OG0002946	N0.HOG0003421 OG0002946	16033	15598	FALSE	15598
chr2	489909284	489910062	SlugcT0015673.1	0_15672	139	15673	schLug1	NoArr10190	TRUE	OG0011531	N0.HOG0012009 OG0011531	16034	15599	FALSE	15599
chr2	489915392	489917728	SlugcT0015674.1	0_15673	468	15674	schLug1	NoArr10962	FALSE	OG0000045	N0.HOG0000098 OG0000045	17909	17348	TRUE	17348
chr2	489918572	489919089	SlugcT0015675.1	0_15674	171	15675	schLug1	NoArr12079	FALSE	OG0000127	N0.HOG0000224 OG0000127	20059	19267	TRUE	19267
chr2	489920556	489925877	SlugcT0015676.1	0_15675	1773	15676	schLug1	NoArr10135	FALSE	OG0000150	N0.HOG0000265 OG0000150	20075	15534	TRUE	15534
chr2	489929065	489932911	SlugcT0015677.1	0_15676	1281	15677	schLug1	NoArr10163	FALSE	OG0000030	N0.HOG0000083 OG0000030	20070	15565	TRUE	15565
chr2	489933144	489935520	SlugcT0015678.1	0_15677	605	15678	schLug1	NoArr12091	TRUE	OG0000232	N0.HOG0000393 OG0000232	20076	19279	TRUE	19279
chr2	489945052	489988991	SlugcT0015679.1	0_15678	423	15679	schLug1	NoArr10192	TRUE	OG0011532	N0.HOG0012010 OG0011532	16035	15600	FALSE	15600
chr2	490004947	490015834	SlugcT0015680.1	0_15679	220	15680	schLug1	NoArr10193	TRUE	OG0011533	N0.HOG0012011 OG0011533	16036	15601	FALSE	15601
chr2	490023929	490059163	SlugcT0015681.2	0_15680	646	15681	schLug1	NoArr10195	TRUE	OG0011534	N0.HOG0012012 OG0011534	16038	15603	FALSE	15603
chr2	490119527	490121054	SlugcT0015682.1	0_15681	447	15682	schLug1	NoArr12092	TRUE	OG0000118	N0.HOG0000214 OG0000118	20077	19280	TRUE	19280
chr2	490126249	490127396	SlugcT0015683.1	0_15682	204	15683	schLug1	NoArr10198	FALSE	OG0002947	N0.HOG0003422 OG0002947	16042	15606	TRUE	15606
chr2	490157986	490159489	SlugcT0015684.1	0_15683	447	15684	schLug1	NoArr12092	FALSE	OG0000118	N0.HOG0000214 OG0000118	20077	19280	TRUE	19280
chr2	490166720	490217673	SlugcT0015685.2	0_15684	806	15685	schLug1	NoArr10198	TRUE	OG0002947	N0.HOG0003422 OG0002947	16042	15606	FALSE	15606
chr2	490283095	490283786	SlugcT0015686.1	0_15685	149	15686	schLug1	NoArr10197	TRUE	OG0014963	N0.HOG0015441 OG0014963	16040	15605	FALSE	15605
chr2	490304747	490305528	SlugcT0015687.1	0_15686	149	15687	schLug1	NoArr10196	TRUE	OG0014964	N0.HOG0015442 OG0014964	16041	15604	FALSE	15604
chr2	490308425	490309128	SlugcT0015688.1	0_15687	148	15688	schLug1	NoArr10196	FALSE	OG0014965	N0.HOG0015443 OG0014965	16039	15604	FALSE	15604
chr2	490556933	490567771	SlugcT0015689.2	0_15688	371	15689	schLug1	NoArr10200	TRUE	OG0011535	N0.HOG0012013 OG0011535	16048	15611	FALSE	15611
chr2	490572466	490573287	SlugcT0015690.1	0_15689	136	15690	schLug1	NoArr12093	TRUE	OG0016953	N0.HOG0017431 OG0016953	20078	19281	FALSE	19281
chr2	490638605	490640633	SlugcT0015691.1	0_15690	123	15691	schLug1	NoArr12094	TRUE	OG0017184	N0.HOG0017662 OG0017184	20079	19282	FALSE	19282
chr2	490827643	490828793	SlugcT0015692.1	0_15691	224	15692	schLug1	NoArr10968	TRUE	OG0014966	N0.HOG0015444 OG0014966	17918	17354	FALSE	17354
chr2	490886549	490922264	SlugcT0015693.1	0_15692	571	15693	schLug1	NoArr10201	TRUE	OG0011536	N0.HOG0012014 OG0011536	16050	15613	FALSE	15613
chr2	490988504	490989995	SlugcT0015694.1	0_15693	433	15694	schLug1	NoArr10203	TRUE	OG0011537	N0.HOG0012015 OG0011537	16055	15618	FALSE	15618
chr2	490995495	491022964	SlugcT0015695.1	0_15694	412	15695	schLug1	NoArr10204	TRUE	OG0011538	N0.HOG0012016 OG0011538	16056	15619	FALSE	15619
chr2	491033284	491034243	SlugcT0015696.1	0_15695	226	15696	schLug1	NoArr08101	FALSE	OG0014967	N0.HOG0015445 OG0014967	16058	11401	FALSE	11401
chr2	491038055	491038483	SlugcT0015697.1	0_15696	115	15697	schLug1	NoArr12095	TRUE	OG0016096	N0.HOG0016574 OG0016096	20080	19283	FALSE	19283
chr2	491088643	491098804	SlugcT0015698.1	0_15697	209	15698	schLug1	NoArr10205	TRUE	OG0011539	N0.HOG0012017 OG0011539	16059	15621	FALSE	15621
chr2	491118812	491129473	SlugcT0015699.1	0_15698	435	15699	schLug1	NoArr10206	TRUE	OG0011540	N0.HOG0012018 OG0011540	16060	15622	FALSE	15622
chr2	491142165	491175218	SlugcT0015700.1	0_15699	561	15700	schLug1	NoArr10207	TRUE	OG0011541	N0.HOG0012019 OG0011541	16061	15623	FALSE	15623
chr2	491237197	491247754	SlugcT0015701.1	0_15700	434	15701	schLug1	NoArr10167	FALSE	OG0011542	N0.HOG0012020 OG0011542	16062	15569	FALSE	15569
chr2	491285438	491355989	SlugcT0015702.3	0_15701	514	15702	schLug1	NoArr10208	TRUE	OG0011543	N0.HOG0012021 OG0011543	16063	15624	FALSE	15624
chr2	491401855	491409856	SlugcT0015703.1	0_15702	501	15703	schLug1	NoArr10210	TRUE	OG0011544	N0.HOG0012022 OG0011544	16065	15626	FALSE	15626
chr2	491417487	491422276	SlugcT0015704.1	0_15703	508	15704	schLug1	NoArr10211	TRUE	OG0011545	N0.HOG0012023 OG0011545	16066	15627	FALSE	15627
chr2	491436347	491448994	SlugcT0015705.1	0_15704	397	15705	schLug1	NoArr10212	TRUE	OG0011546	N0.HOG0012024 OG0011546	16067	15628	FALSE	15628
chr2	491481760	491482424	SlugcT0015706.1	0_15705	141	15706	schLug1	NoArr10213	FALSE	OG0000475	N0.HOG0000720 OG0000475	16068	15629	TRUE	15629
chr2	491483458	491484117	SlugcT0015707.1	0_15706	134	15707	schLug1	NoArr10213	TRUE	OG0000475	N0.HOG0000720 OG0000475	16068	15629	FALSE	15629
chr2	491515434	491516257	SlugcT0015708.1	0_15707	231	15708	schLug1	NoArr12096	TRUE	OG0000321	N0.HOG0000521 OG0000321	20081	19284	TRUE	19284
chr2	491537165	491618885	SlugcT0015709.1	0_15708	407	15709	schLug1	NoArr10214	TRUE	OG0011547	N0.HOG0012025 OG0011547	16070	15631	FALSE	15631
chr2	491585119	491585808	SlugcT0015710.1	0_15709	141	15710	schLug1	NoArr10213	FALSE	OG0000475	N0.HOG0000720 OG0000475	16068	15629	TRUE	15629
chr2	491823166	491824127	SlugcT0015711.1	0_15710	247	15711	schLug1	NoArr10215	TRUE	OG0000947	N0.HOG0001337 OG0000947	16072	15633	FALSE	15633
chr2	491877375	491976843	SlugcT0015712.1	0_15711	390	15712	schLug1	NoArr10216	TRUE	OG0011548	N0.HOG0012026 OG0011548	16074	15635	FALSE	15635
chr2	492041620	492100882	SlugcT0015713.1	0_15712	220	15713	schLug1	NoArr10217	TRUE	OG0011549	N0.HOG0012027 OG0011549	16076	15636	FALSE	15636
chr2	492325613	492329453	SlugcT0015714.4	0_15713	455	15714	schLug1	NoArr10218	TRUE	OG0011550	N0.HOG0012028 OG0011550	16077	15637	FALSE	15637
chr2	492342348	492396009	SlugcT0015715.3	0_15714	440	15715	schLug1	NoArr10219	TRUE	OG0011551	N0.HOG0012029 OG0011551	16078	15638	FALSE	15638
chr2	492446499	492447812	SlugcT0015716.1	0_15715	349	15716	schLug1	NoArr10220	TRUE	OG0011552	N0.HOG0012030 OG0011552	16079	15639	FALSE	15639
chr2	492452810	492490228	SlugcT0015717.1	0_15716	1485	15717	schLug1	NoArr10223	TRUE	OG0011553	N0.HOG0012031 OG0011553	16081	15641	FALSE	15641
chr2	492583393	492584213	SlugcT0015718.1	0_15717	202	15718	schLug1	NoArr10224	TRUE	OG0014968	N0.HOG0015446 OG0014968	16082	15642	FALSE	15642
chr2	492602014	492605708	SlugcT0015719.1	0_15718	288	15719	schLug1	NoArr10225	TRUE	OG0011554	N0.HOG0012032 OG0011554	16083	15643	FALSE	15643
chr2	492698548	492730589	SlugcT0015720.6	0_15719	647	15720	schLug1	NoArr10167	TRUE	OG0011555	N0.HOG0012033 OG0011555	16084	15569	FALSE	15569
chr2	492743204	492751612	SlugcT0015721.1	0_15720	129	15721	schLug1	NoArr10226	TRUE	OG0011556	N0.HOG0012034 OG0011556	16086	15645	FALSE	15645
chr2	492792315	492794243	SlugcT0015722.1	0_15721	562	15722	schLug1	NoArr12097	TRUE	OG0000037	N0.HOG0000090 OG0000037	20082	19285	TRUE	19285
chr2	492812730	492814623	SlugcT0015723.1	0_15722	562	15723	schLug1	NoArr12097	FALSE	OG0000037	N0.HOG0000090 OG0000037	20082	19285	TRUE	19285
chr2	492817210	492832922	SlugcT0015724.1	0_15723	232	15724	schLug1	NoArr10227	TRUE	NoOG00484	N0.NoHOG00503	20083	15646	FALSE	15646
chr2	492892530	492952087	SlugcT0015725.7	0_15724	293	15725	schLug1	NoArr10167	FALSE	OG0000948	N0.HOG0001338 OG0000948	16089	15569	FALSE	15569
chr2	493273553	493274548	SlugcT0015726.1	0_15725	202	15726	schLug1	NoArr10422	FALSE	OG0017185	N0.HOG0017663 OG0017185	17920	15879	FALSE	15879
chr2	493320159	493320830	SlugcT0015727.1	0_15726	128	15727	schLug1	NoArr12098	TRUE	NoOG00485	N0.NoHOG00504	20084	19286	FALSE	19286
chr2	493322205	493356556	SlugcT0015728.1	0_15727	262	15728	schLug1	NoArr10231	TRUE	OG0011557	N0.HOG0012035 OG0011557	16099	15658	FALSE	15658
chr2	493465221	493467111	SlugcT0015729.1	0_15728	466	15729	schLug1	NoArr10232	TRUE	OG0011558	N0.HOG0012036 OG0011558	16100	15659	FALSE	15659
chr2	493525743	493535547	SlugcT0015730.1	0_15729	497	15730	schLug1	NoArr10233	TRUE	OG0001566	N0.HOG0002029 OG0001566	16102	15661	FALSE	15661
chr2	493543044	493627694	SlugcT0015731.3	0_15730	580	15731	schLug1	NoArr10234	TRUE	OG0011559	N0.HOG0012037 OG0011559	16103	15662	FALSE	15662
chr2	493631248	493682572	SlugcT0015732.3	0_15731	658	15732	schLug1	NoArr10235	TRUE	OG0011560	N0.HOG0012038 OG0011560	16104	15663	FALSE	15663
chr2	493691074	493748671	SlugcT0015733.1	0_15732	449	15733	schLug1	NoArr10236	TRUE	OG0011561	N0.HOG0012039 OG0011561	16105	15664	FALSE	15664
chr2	493765362	493832460	SlugcT0015734.1	0_15733	608	15734	schLug1	NoArr10237	TRUE	OG0011562	N0.HOG0012040 OG0011562	16106	15665	FALSE	15665
chr2	493800708	493801374	SlugcT0015735.1	0_15734	84	15735	schLug1	NoArr12099	TRUE	OG0000459	N0.HOG0000703 OG0000459	20085	19287	FALSE	19287
chr2	493897102	493938615	SlugcT0015736.1	0_15735	713	15736	schLug1	NoArr10239	TRUE	OG0011563	N0.HOG0012041 OG0011563	16108	15667	FALSE	15667
chr2	493939037	494000644	SlugcT0015737.1	0_15736	504	15737	schLug1	NoArr10240	TRUE	OG0011564	N0.HOG0012042 OG0011564	16109	15668	FALSE	15668
chr2	494093938	494095027	SlugcT0015738.1	0_15737	133	15738	schLug1	NoArr10248	FALSE	OG0002948	N0.HOG0003423 OG0002948	16119	15677	TRUE	15677
chr2	494188808	494189885	SlugcT0015739.1	0_15738	181	15739	schLug1	NoArr12057	FALSE	OG0000135	N0.HOG0000234 OG0000135	20031	19243	TRUE	19243
chr2	494207848	494208927	SlugcT0015740.1	0_15739	182	15740	schLug1	NoArr12057	FALSE	OG0000135	N0.HOG0000234 OG0000135	20031	19243	TRUE	19243
chr2	494220183	494236617	SlugcT0015741.1	0_15740	202	15741	schLug1	NoArr10241	TRUE	OG0011565	N0.HOG0012043 OG0011565	16110	15669	FALSE	15669
chr2	494381905	494401923	SlugcT0015742.1	0_15741	165	15742	schLug1	NoArr12100	TRUE	NoOG00486	N0.NoHOG00505	20086	19288	FALSE	19288
chr2	494413657	494442620	SlugcT0015743.2	0_15742	661	15743	schLug1	NoArr10167	FALSE	OG0015825	N0.HOG0016303 OG0015825	20087	15569	FALSE	15569
chr2	494859622	494861445	SlugcT0015744.1	0_15743	252	15744	schLug1	NoArr12101	TRUE	OG0000084	N0.HOG0000162 OG0000084	20088	19289	TRUE	19289
chr2	495010292	495011675	SlugcT0015745.2	0_15744	252	15745	schLug1	NoArr10243	TRUE	OG0014969	N0.HOG0015447 OG0014969	16114	15672	FALSE	15672
chr2	495044087	495044927	SlugcT0015746.1	0_15745	123	15746	schLug1	NoArr10242	TRUE	OG0011566	N0.HOG0012044 OG0011566	16113	15671	FALSE	15671
chr2	495122159	495125512	SlugcT0015747.1	0_15746	203	15747	schLug1	NoArr12037	FALSE	OG0000033	N0.HOG0000086 OG0000033	20003	19221	TRUE	19221
chr2	495225731	495234482	SlugcT0015748.1	0_15747	521	15748	schLug1	NoArr10244	TRUE	OG0011567	N0.HOG0012045 OG0011567	16115	15673	FALSE	15673
chr2	495256607	495297479	SlugcT0015749.1	0_15748	4468	15749	schLug1	NoArr10246	TRUE	OG0000298	N0.HOG0000490 OG0000298	16117	15675	FALSE	15675
chr2	495274587	495294428	SlugcT0015750.1	0_15749	293	15750	schLug1	NoArr12102	TRUE	NoOG00487	N0.NoHOG00506	20089	19290	FALSE	19290
chr2	495579978	495588511	SlugcT0015751.2	0_15750	541	15751	schLug1	NoArr10247	TRUE	OG0011568	N0.HOG0012046 OG0011568	16118	15676	FALSE	15676
chr2	495607502	495608201	SlugcT0015752.1	0_15751	142	15752	schLug1	NoArr10248	TRUE	OG0002948	N0.HOG0003423 OG0002948	16119	15677	FALSE	15677
chr2	495631889	495742414	SlugcT0015753.10	0_15752	502	15753	schLug1	NoArr10249	TRUE	OG0011569	N0.HOG0012047 OG0011569	16120	15678	FALSE	15678
chr2	495736592	495737111	SlugcT0015754.1	0_15753	134	15754	schLug1	NoArr10969	TRUE	OG0016097	N0.HOG0016575 OG0016097	17921	17356	FALSE	17356
chr2	495817566	495832931	SlugcT0015755.2	0_15754	433	15755	schLug1	NoArr10250	TRUE	OG0011570	N0.HOG0012048 OG0011570	16121	15679	FALSE	15679
chr2	495843374	495844403	SlugcT0015756.1	0_15755	241	15756	schLug1	NoArr10251	TRUE	OG0011571	N0.HOG0012049 OG0011571	16122	15680	FALSE	15680
chr2	495872086	495873403	SlugcT0015757.1	0_15756	214	15757	schLug1	NoArr10252	TRUE	OG0011572	N0.HOG0012050 OG0011572	16124	15682	FALSE	15682
chr2	495875389	495880929	SlugcT0015758.1	0_15757	141	15758	schLug1	NoArr12069	FALSE	OG0000014	N0.HOG0000022 OG0000014	20046	19256	TRUE	19256
chr2	495883221	495911010	SlugcT0015759.1	0_15758	497	15759	schLug1	NoArr10253	TRUE	OG0011573	N0.HOG0012051 OG0011573	16125	15683	FALSE	15683
chr2	495898845	495899384	SlugcT0015760.1	0_15759	150	15760	schLug1	NoArr12103	TRUE	OG0000006	N0.HOG0000014 OG0000006	20090	19291	TRUE	19291
chr2	495927685	495976446	SlugcT0015761.3	0_15760	283	15761	schLug1	NoArr10255	TRUE	OG0011574	N0.HOG0012052 OG0011574	16127	15685	FALSE	15685
chr2	495977209	495978236	SlugcT0015762.1	0_15761	229	15762	schLug1	NoArr12104	TRUE	OG0000588	N0.HOG0000864 OG0000588	20091	19292	TRUE	19292
chr2	496042900	496045000	SlugcT0015763.1	0_15762	540	15763	schLug1	NoArr12105	TRUE	OG0000073	N0.HOG0000142 OG0000073	20092	19293	TRUE	19293
chr2	496062754	496064831	SlugcT0015764.1	0_15763	540	15764	schLug1	NoArr12105	FALSE	OG0000073	N0.HOG0000142 OG0000073	20092	19293	TRUE	19293
chr2	496085211	496127923	SlugcT0015765.1	0_15764	846	15765	schLug1	NoArr10256	TRUE	OG0011575	N0.HOG0012053 OG0011575	16128	15687	FALSE	15687
chr2	496191044	496193099	SlugcT0015766.1	0_15765	122	15766	schLug1	NoArr12045	FALSE	OG0000005	N0.HOG0000013 OG0000005	20012	19229	TRUE	19229
chr2	496232981	496233874	SlugcT0015767.1	0_15766	159	15767	schLug1	NoArr12106	TRUE	OG0000072	N0.HOG0000141 OG0000072	20093	19294	TRUE	19294
chr2	496253111	496255476	SlugcT0015768.1	0_15767	128	15768	schLug1	NoArr12107	TRUE	OG0016018	N0.HOG0016496 OG0016018	20094	19295	FALSE	19295
chr2	496278660	496279793	SlugcT0015769.1	0_15768	322	15769	schLug1	NoArr12108	TRUE	OG0000079	N0.HOG0000157 OG0000079	20095	19296	TRUE	19296
chr2	496280217	496321362	SlugcT0015770.4	0_15769	221	15770	schLug1	NoArr10167	FALSE	NoOG00488	N0.NoHOG00507	20096	15569	FALSE	15569
chr2	496306910	496311134	SlugcT0015771.1	0_15770	523	15771	schLug1	NoArr12068	TRUE	OG0000434	N0.HOG0000662 OG0000434	20045	19255	FALSE	19255
chr2	496346735	496348634	SlugcT0015772.1	0_15771	464	15772	schLug1	NoArr10264	TRUE	OG0014970	N0.HOG0015448 OG0014970	16137	15696	FALSE	15696
chr2	496386342	496415362	SlugcT0015773.1	0_15772	163	15773	schLug1	NoArr10263	TRUE	OG0011576	N0.HOG0012054 OG0011576	16136	15695	FALSE	15695
chr2	496427531	496433598	SlugcT0015774.1	0_15773	320	15774	schLug1	NoArr10262	TRUE	OG0000949	N0.HOG0001339 OG0000949	16135	15694	FALSE	15694
chr2	496473532	496530068	SlugcT0015775.1	0_15774	750	15775	schLug1	NoArr10261	TRUE	OG0011577	N0.HOG0012055 OG0011577	16134	15693	FALSE	15693
chr2	496517406	496518418	SlugcT0015776.1	0_15775	259	15776	schLug1	NoArr12109	TRUE	OG0000031	N0.HOG0000084 OG0000031	20097	19297	TRUE	19297
chr2	496522134	496523144	SlugcT0015777.1	0_15776	259	15777	schLug1	NoArr12109	FALSE	OG0000031	N0.HOG0000084 OG0000031	20097	19297	TRUE	19297
chr2	496553250	496579503	SlugcT0015778.1	0_15777	286	15778	schLug1	NoArr10260	TRUE	OG0011578	N0.HOG0012056 OG0011578	16132	15691	FALSE	15691
chr2	496615811	496640815	SlugcT0015779.3	0_15778	1234	15779	schLug1	NoArr10259	TRUE	OG0011579	N0.HOG0012057 OG0011579	16131	15690	FALSE	15690
chr2	496656263	496670472	SlugcT0015780.2	0_15779	533	15780	schLug1	NoArr10970	TRUE	OG0000090	N0.HOG0000171 OG0000090	17922	17357	FALSE	17357
chr2	496718478	496750856	SlugcT0015781.2	0_15780	834	15781	schLug1	NoArr10258	TRUE	OG0011580	N0.HOG0012058 OG0011580	16130	15689	FALSE	15689
chr2	496751072	496751657	SlugcT0015782.2	0_15781	130	15782	schLug1	NoArr10257	TRUE	OG0011581	N0.HOG0012059 OG0011581	16129	15688	FALSE	15688
chr2	496808058	496866029	SlugcT0015783.1	0_15782	1479	15783	schLug1	NoArr12110	TRUE	OG0000784	N0.HOG0001128 OG0000784	20099	19299	FALSE	19299
chr2	496948000	496973063	SlugcT0015784.1	0_15783	758	15784	schLug1	NoArr12112	TRUE	OG0014971	N0.HOG0015449 OG0014971	20100	19300	FALSE	19300
chr2	497231294	497238379	SlugcT0015785.1	0_15784	199	15785	schLug1	NoArr12113	TRUE	OG0000348	N0.HOG0000552 OG0000348	20101	19301	FALSE	19301
chr2	497251232	497251914	SlugcT0015786.1	0_15785	209	15786	schLug1	NoArr12114	TRUE	OG0016098	N0.HOG0016576 OG0016098	20102	19302	FALSE	19302
chr2	497376893	497381019	SlugcT0015787.1	0_15786	209	15787	schLug1	NoArr12115	TRUE	OG0010187	N0.HOG0010665 OG0010187	20103	19303	FALSE	19303
chr2	497404882	497468596	SlugcT0015788.4	0_15787	788	15788	schLug1	NoArr12116	FALSE	OG0001268	N0.HOG0001703 OG0001268	20104	19304	TRUE	19304
chr2	497418185	497432045	SlugcT0015789.1	0_15788	177	15789	schLug1	NoArr12117	TRUE	OG0000198	N0.HOG0000336 OG0000198	20105	19305	TRUE	19305
chr2	497444392	497445252	SlugcT0015790.1	0_15789	191	15790	schLug1	NoArr12118	TRUE	OG0000043	N0.HOG0000096 OG0000043	20106	19306	TRUE	19306
chr2	497479813	497485424	SlugcT0015791.1	0_15790	411	15791	schLug1	NoArr12116	TRUE	OG0001268	N0.HOG0001703 OG0001268	20104	19304	FALSE	19304
chr2	497495790	497505011	SlugcT0015792.1	0_15791	403	15792	schLug1	NoArr12116	FALSE	OG0001268	N0.HOG0001703 OG0001268	20104	19304	TRUE	19304
chr2	497617872	497618991	SlugcT0015793.1	0_15792	373	15793	schLug1	NoArr12080	FALSE	OG0000007	N0.HOG0000015 OG0000007	20060	19268	TRUE	19268
chr2	497853446	497854523	SlugcT0015794.1	0_15793	181	15794	schLug1	NoArr12057	FALSE	OG0000135	N0.HOG0000234 OG0000135	20031	19243	TRUE	19243
chr2	498112691	498114463	SlugcT0015795.1	0_15794	215	15795	schLug1	NoArr12119	TRUE	OG0017186	N0.HOG0017664 OG0017186	20108	19308	FALSE	19308
chr2	498164256	498166030	SlugcT0015796.1	0_15795	215	15796	schLug1	NoArr12119	FALSE	OG0017186	N0.HOG0017664 OG0017186	20108	19308	TRUE	19308
chr3	0	22607	SlugcT0015797.2	0_15796	336	15797	schLug1	NoArr15006	TRUE	OG0002949	N0.HOG0003424 OG0002949	6340	6117	FALSE	6117
chr3	152887	154217	SlugcT0015798.1	0_15797	443	15798	schLug1	NoArr13695	TRUE	OG0000198	N0.HOG0000336 OG0000198	20109	19309	TRUE	19309
chr3	196278	197100	SlugcT0015799.1	0_15798	198	15799	schLug1	NoArr15007	TRUE	OG0011582	N0.HOG0012060 OG0011582	6341	6118	FALSE	6118
chr3	242209	255730	SlugcT0015800.1	0_15799	558	15800	schLug1	NoArr15008	FALSE	OG0011583	N0.HOG0012061 OG0011583	6342	6119	FALSE	6119
chr3	258182	259019	SlugcT0015801.1	0_15800	191	15801	schLug1	NoArr15009	TRUE	OG0011584	N0.HOG0012062 OG0011584	6343	6120	FALSE	6120
chr3	434851	657112	SlugcT0015802.1	0_15801	687	15802	schLug1	NoArr15010	TRUE	OG0011585	N0.HOG0012063 OG0011585	6345	6122	FALSE	6122
chr3	697577	743778	SlugcT0015803.2	0_15802	591	15803	schLug1	NoArr15011	TRUE	OG0011586	N0.HOG0012064 OG0011586	6346	6123	FALSE	6123
chr3	744109	755484	SlugcT0015804.1	0_15803	426	15804	schLug1	NoArr15012	TRUE	OG0011587	N0.HOG0012065 OG0011587	6347	6124	FALSE	6124
chr3	852807	872625	SlugcT0015805.2	0_15804	572	15805	schLug1	NoArr15013	TRUE	OG0011588	N0.HOG0012066 OG0011588	6348	6125	FALSE	6125
chr3	886918	888363	SlugcT0015806.1	0_15805	367	15806	schLug1	NoArr15014	TRUE	OG0011589	N0.HOG0012067 OG0011589	6349	6126	FALSE	6126
chr3	1000560	1001904	SlugcT0015807.1	0_15806	296	15807	schLug1	NoArr15015	TRUE	OG0011590	N0.HOG0012068 OG0011590	6350	6127	FALSE	6127
chr3	1118442	1128783	SlugcT0015808.1	0_15807	212	15808	schLug1	NoArr15016	TRUE	OG0011591	N0.HOG0012069 OG0011591	6351	6128	FALSE	6128
chr3	1228159	1248572	SlugcT0015809.1	0_15808	807	15809	schLug1	NoArr15017	TRUE	OG0002950	N0.HOG0003425 OG0002950	6352	6129	FALSE	6129
chr3	1377758	1462972	SlugcT0015810.2	0_15809	140	15810	schLug1	NoArr15018	TRUE	OG0011592	N0.HOG0012070 OG0011592	6353	6130	FALSE	6130
chr3	1479859	1517222	SlugcT0015811.1	0_15810	1173	15811	schLug1	NoArr15019	TRUE	OG0011593	N0.HOG0012071 OG0011593	6356	6133	FALSE	6133
chr3	1517477	1518219	SlugcT0015812.1	0_15811	168	15812	schLug1	NoArr15020	TRUE	OG0011594	N0.HOG0012072 OG0011594	6357	6134	FALSE	6134
chr3	1530412	1572715	SlugcT0015813.1	0_15812	683	15813	schLug1	NoArr15021	TRUE	OG0011595	N0.HOG0012073 OG0011595	6358	6137	FALSE	6137
chr3	1572715	1573837	SlugcT0015814.1	0_15813	222	15814	schLug1	NoArr15022	TRUE	OG0011596	N0.HOG0012074 OG0011596	6359	6138	FALSE	6138
chr3	1587708	1607702	SlugcT0015815.1	0_15814	417	15815	schLug1	NoArr15023	TRUE	OG0011597	N0.HOG0012075 OG0011597	6360	6139	FALSE	6139
chr3	1705151	1725914	SlugcT0015816.2	0_15815	313	15816	schLug1	NoArr15005	TRUE	OG0002951	N0.HOG0003426 OG0002951	6361	6097	FALSE	6097
chr3	1798595	1809833	SlugcT0015817.2	0_15816	187	15817	schLug1	NoArr15024	TRUE	OG0011598	N0.HOG0012076 OG0011598	6362	6140	FALSE	6140
chr3	1997309	2108732	SlugcT0015818.1	0_15817	322	15818	schLug1	NoArr15025	TRUE	OG0011599	N0.HOG0012077 OG0011599	6363	6141	FALSE	6141
chr3	1998992	2015353	SlugcT0015819.1	0_15818	142	15819	schLug1	NoArr13696	TRUE	OG0014813	N0.HOG0015291 OG0014813	20112	19311	FALSE	19311
chr3	2063995	2064581	SlugcT0015820.1	0_15819	176	15820	schLug1	NoArr13697	TRUE	OG0000366	N0.HOG0000581 OG0000366	20113	19312	FALSE	19312
chr3	2190486	2313834	SlugcT0015821.2	0_15820	1789	15821	schLug1	NoArr15026	TRUE	OG0011600	N0.HOG0012078 OG0011600	6366	6144	FALSE	6144
chr3	2308086	2308659	SlugcT0015822.1	0_15821	131	15822	schLug1	NoArr13698	TRUE	OG0011601	N0.HOG0012079 OG0011601	20114	19313	FALSE	19313
chr3	2333772	2334745	SlugcT0015823.1	0_15822	253	15823	schLug1	NoArr15027	TRUE	OG0011602	N0.HOG0012080 OG0011602	6367	6147	FALSE	6147
chr3	2427131	2428762	SlugcT0015824.1	0_15823	299	15824	schLug1	NoArr15028	TRUE	OG0011603	N0.HOG0012081 OG0011603	6368	6148	FALSE	6148
chr3	2556895	2614574	SlugcT0015825.1	0_15824	501	15825	schLug1	NoArr15029	TRUE	OG0011604	N0.HOG0012082 OG0011604	6369	6149	FALSE	6149
chr3	2560342	2589848	SlugcT0015826.1	0_15825	151	15826	schLug1	NoArr13699	TRUE	OG0015988	N0.HOG0016466 OG0015988	20115	19314	FALSE	19314
chr3	2607232	2612211	SlugcT0015827.1	0_15826	368	15827	schLug1	NoArr13700	TRUE	OG0003452	N0.HOG0003928 OG0003452	20116	19315	FALSE	19315
chr3	2614574	2640338	SlugcT0015828.3	0_15827	435	15828	schLug1	NoArr15030	TRUE	OG0011605	N0.HOG0012083 OG0011605	6370	6150	FALSE	6150
chr3	2651222	2672191	SlugcT0015829.1	0_15828	408	15829	schLug1	NoArr15031	TRUE	OG0011606	N0.HOG0012084 OG0011606	6371	6151	FALSE	6151
chr3	2767164	2794288	SlugcT0015830.1	0_15829	793	15830	schLug1	NoArr15032	TRUE	OG0011607	N0.HOG0012085 OG0011607	6375	6156	FALSE	6156
chr3	2810532	2923274	SlugcT0015831.1	0_15830	826	15831	schLug1	NoArr15033	TRUE	OG0011608	N0.HOG0012086 OG0011608	6377	6157	FALSE	6157
chr3	2929687	2963157	SlugcT0015832.1	0_15831	763	15832	schLug1	NoArr15034	TRUE	OG0011609	N0.HOG0012087 OG0011609	6380	6160	FALSE	6160
chr3	2965084	2967146	SlugcT0015833.1	0_15832	540	15833	schLug1	NoArr13701	FALSE	OG0000073	N0.HOG0000142 OG0000073	20117	19316	TRUE	19316
chr3	2985243	2987368	SlugcT0015834.1	0_15833	540	15834	schLug1	NoArr13701	TRUE	OG0000073	N0.HOG0000142 OG0000073	20117	19316	TRUE	19316
chr3	2992292	2996232	SlugcT0015835.2	0_15834	127	15835	schLug1	NoArr13702	TRUE	NoOG00489	N0.NoHOG00508	20118	19317	FALSE	19317
chr3	3001302	3030052	SlugcT0015836.1	0_15835	585	15836	schLug1	NoArr15035	TRUE	OG0002952	N0.HOG0003427 OG0002952	6381	6161	FALSE	6161
chr3	3085129	3087692	SlugcT0015837.1	0_15836	582	15837	schLug1	NoArr15036	TRUE	OG0011610	N0.HOG0012088 OG0011610	6383	6163	FALSE	6163
chr3	3127222	3128752	SlugcT0015838.1	0_15837	452	15838	schLug1	NoArr15037	TRUE	OG0000094	N0.HOG0000175 OG0000094	6384	6164	TRUE	6164
chr3	3406829	3408373	SlugcT0015839.1	0_15838	398	15839	schLug1	NoArr15038	TRUE	OG0011611	N0.HOG0012089 OG0011611	6386	6166	FALSE	6166
chr3	3444397	3448002	SlugcT0015840.1	0_15839	202	15840	schLug1	NoArr15039	TRUE	OG0011612	N0.HOG0012090 OG0011612	6387	6167	FALSE	6167
chr3	3463290	3464595	SlugcT0015841.1	0_15840	84	15841	schLug1	NoArr13703	TRUE	OG0000006	N0.HOG0000014 OG0000006	20119	19318	TRUE	19318
chr3	3469921	3472122	SlugcT0015842.1	0_15841	691	15842	schLug1	NoArr13704	TRUE	OG0000059	N0.HOG0000122 OG0000059	20120	19319	TRUE	19319
chr3	3475725	3476282	SlugcT0015843.1	0_15842	185	15843	schLug1	NoArr13705	TRUE	OG0000059	N0.HOG0000123 OG0000059	20121	19320	FALSE	19320
chr3	3476427	3478437	SlugcT0015844.1	0_15843	517	15844	schLug1	NoArr13704	FALSE	OG0000059	N0.HOG0000122 OG0000059	20120	19319	TRUE	19319
chr3	3549251	3564057	SlugcT0015845.1	0_15844	1149	15845	schLug1	NoArr15040	TRUE	OG0011613	N0.HOG0012091 OG0011613	6388	6168	FALSE	6168
chr3	3572797	3574050	SlugcT0015846.1	0_15845	417	15846	schLug1	NoArr13577	TRUE	OG0016099	N0.HOG0016577 OG0016099	17923	17359	FALSE	17359
chr3	3655776	3694691	SlugcT0015847.1	0_15846	774	15847	schLug1	NoArr15041	TRUE	OG0011614	N0.HOG0012092 OG0011614	6389	6169	FALSE	6169
chr3	3700686	3798442	SlugcT0015848.2	0_15847	126	15848	schLug1	NoArr15042	TRUE	OG0014972	N0.HOG0015450 OG0014972	6390	6170	FALSE	6170
chr3	3798759	3800427	SlugcT0015849.1	0_15848	415	15849	schLug1	NoArr15008	TRUE	OG0000785	N0.HOG0001129 OG0000785	6391	6119	TRUE	6119
chr3	4012403	4014133	SlugcT0015850.1	0_15849	439	15850	schLug1	NoArr15043	TRUE	OG0011615	N0.HOG0012093 OG0011615	6395	6174	FALSE	6174
chr3	4155378	4156729	SlugcT0015851.1	0_15850	370	15851	schLug1	NoArr15044	TRUE	OG0011616	N0.HOG0012094 OG0011616	6397	6176	FALSE	6176
chr3	4180930	4271705	SlugcT0015852.1	0_15851	308	15852	schLug1	NoArr15045	TRUE	OG0011617	N0.HOG0012095 OG0011617	6398	6177	FALSE	6177
chr3	4404947	4405832	SlugcT0015853.1	0_15852	182	15853	schLug1	NoArr13681	TRUE	OG0017187	N0.HOG0017665 OG0017187	18586	17936	FALSE	17936
chr3	4408171	4457444	SlugcT0015854.1	0_15853	186	15854	schLug1	NoArr13706	TRUE	OG0000043	N0.HOG0000096 OG0000043	20122	19321	TRUE	19321
chr3	4427359	4427861	SlugcT0015855.1	0_15854	137	15855	schLug1	NoArr13707	TRUE	OG0000078	N0.HOG0000156 OG0000078	20123	19322	TRUE	19322
chr3	4508604	4526826	SlugcT0015856.1	0_15855	841	15856	schLug1	NoArr15046	TRUE	OG0011618	N0.HOG0012096 OG0011618	6400	6179	FALSE	6179
chr3	4586904	4629868	SlugcT0015857.1	0_15856	391	15857	schLug1	NoArr15047	TRUE	OG0011619	N0.HOG0012097 OG0011619	6401	6180	FALSE	6180
chr3	4636747	4637320	SlugcT0015858.1	0_15857	135	15858	schLug1	NoArr15048	TRUE	OG0002953	N0.HOG0003428 OG0002953	6402	6181	FALSE	6181
chr3	4711344	4712239	SlugcT0015859.1	0_15858	134	15859	schLug1	NoArr15048	FALSE	OG0002953	N0.HOG0003428 OG0002953	6402	6181	TRUE	6181
chr3	4781086	4782135	SlugcT0015860.1	0_15859	259	15860	schLug1	NoArr13708	TRUE	OG0000120	N0.HOG0000216 OG0000120	20124	19323	TRUE	19323
chr3	4926572	4928166	SlugcT0015861.1	0_15860	463	15861	schLug1	NoArr15008	FALSE	OG0000785	N0.HOG0001129 OG0000785	6391	6119	FALSE	6119
chr3	5000750	5001606	SlugcT0015862.1	0_15861	258	15862	schLug1	NoArr13708	FALSE	OG0000120	N0.HOG0000216 OG0000120	20124	19323	TRUE	19323
chr3	5028268	5047630	SlugcT0015863.5	0_15862	353	15863	schLug1	NoArr15049	TRUE	OG0011620	N0.HOG0012098 OG0011620	6405	6185	FALSE	6185
chr3	5047904	5049736	SlugcT0015864.1	0_15863	296	15864	schLug1	NoArr15050	TRUE	OG0011621	N0.HOG0012099 OG0011621	6406	6186	FALSE	6186
chr3	5157192	5162737	SlugcT0015865.1	0_15864	265	15865	schLug1	NoArr15051	TRUE	OG0011622	N0.HOG0012100 OG0011622	6407	6187	FALSE	6187
chr3	5184007	5198847	SlugcT0015866.1	0_15865	478	15866	schLug1	NoArr15052	TRUE	OG0011623	N0.HOG0012101 OG0011623	6409	6189	FALSE	6189
chr3	5211122	5271258	SlugcT0015867.1	0_15866	564	15867	schLug1	NoArr15053	TRUE	OG0011624	N0.HOG0012102 OG0011624	6410	6190	FALSE	6190
chr3	5275605	5359097	SlugcT0015868.1	0_15867	545	15868	schLug1	NoArr15054	TRUE	OG0011625	N0.HOG0012103 OG0011625	6411	6191	FALSE	6191
chr3	5380698	5382116	SlugcT0015869.1	0_15868	274	15869	schLug1	NoArr15055	TRUE	OG0011626	N0.HOG0012104 OG0011626	6413	6193	FALSE	6193
chr3	5385394	5393901	SlugcT0015870.1	0_15869	406	15870	schLug1	NoArr15061	TRUE	OG0011627	N0.HOG0012105 OG0011627	6421	6201	FALSE	6201
chr3	5406906	5410412	SlugcT0015871.1	0_15870	205	15871	schLug1	NoArr13709	TRUE	OG0000009	N0.HOG0000017 OG0000009	20126	19325	TRUE	19325
chr3	5414488	5416316	SlugcT0015872.1	0_15871	368	15872	schLug1	NoArr13710	TRUE	OG0014278	N0.HOG0014756 OG0014278	20127	19326	FALSE	19326
chr3	5422864	5443300	SlugcT0015873.1	0_15872	312	15873	schLug1	NoArr15060	TRUE	OG0011628	N0.HOG0012106 OG0011628	6420	6200	FALSE	6200
chr3	5500632	5501565	SlugcT0015874.1	0_15873	254	15874	schLug1	NoArr15059	TRUE	OG0011629	N0.HOG0012107 OG0011629	6419	6199	FALSE	6199
chr3	5586078	5598470	SlugcT0015875.1	0_15874	366	15875	schLug1	NoArr15058	TRUE	OG0011630	N0.HOG0012108 OG0011630	6418	6198	FALSE	6198
chr3	5720720	5727162	SlugcT0015876.1	0_15875	739	15876	schLug1	NoArr15057	TRUE	OG0011631	N0.HOG0012109 OG0011631	6416	6196	FALSE	6196
chr3	5780425	5792038	SlugcT0015877.1	0_15876	550	15877	schLug1	NoArr15056	TRUE	OG0011632	N0.HOG0012110 OG0011632	6414	6194	FALSE	6194
chr3	5871405	5894645	SlugcT0015878.1	0_15877	383	15878	schLug1	NoArr15062	TRUE	OG0002954	N0.HOG0003429 OG0002954	6424	6204	FALSE	6204
chr3	6010553	6068085	SlugcT0015879.1	0_15878	377	15879	schLug1	NoArr15063	TRUE	OG0011633	N0.HOG0012111 OG0011633	6425	6205	FALSE	6205
chr3	6074628	6075740	SlugcT0015880.1	0_15879	354	15880	schLug1	NoArr15064	TRUE	OG0011634	N0.HOG0012112 OG0011634	6427	6207	FALSE	6207
chr3	6254222	6264959	SlugcT0015881.1	0_15880	194	15881	schLug1	NoArr13711	TRUE	OG0000883	N0.HOG0001257 OG0000883	20128	19327	FALSE	19327
chr3	6265824	6266826	SlugcT0015882.1	0_15881	259	15882	schLug1	NoArr15065	TRUE	OG0011635	N0.HOG0012113 OG0011635	6428	6208	FALSE	6208
chr3	6295592	6309340	SlugcT0015883.1	0_15882	639	15883	schLug1	NoArr15066	TRUE	OG0002955	N0.HOG0003430 OG0002955	6429	6209	FALSE	6209
chr3	6339609	6375572	SlugcT0015884.2	0_15883	281	15884	schLug1	NoArr15067	TRUE	OG0002956	N0.HOG0003431 OG0002956	6430	6210	FALSE	6210
chr3	6708722	6709624	SlugcT0015885.1	0_15884	226	15885	schLug1	NoArr15068	TRUE	OG0002957	N0.HOG0003432 OG0002957	6431	6211	FALSE	6211
chr3	6714056	6830371	SlugcT0015886.1	0_15885	888	15886	schLug1	NoArr15069	TRUE	OG0011636	N0.HOG0012114 OG0011636	6432	6212	FALSE	6212
chr3	6830704	6837961	SlugcT0015887.1	0_15886	536	15887	schLug1	NoArr15070	TRUE	OG0011637	N0.HOG0012115 OG0011637	6434	6214	FALSE	6214
chr3	6955724	6989067	SlugcT0015888.2	0_15887	317	15888	schLug1	NoArr15071	TRUE	OG0011638	N0.HOG0012116 OG0011638	6435	6215	FALSE	6215
chr3	7029957	7063965	SlugcT0015889.1	0_15888	631	15889	schLug1	NoArr15072	TRUE	OG0011639	N0.HOG0012117 OG0011639	6436	6216	FALSE	6216
chr3	7096136	7103121	SlugcT0015890.1	0_15889	282	15890	schLug1	NoArr15073	TRUE	OG0011640	N0.HOG0012118 OG0011640	6438	6218	FALSE	6218
chr3	7129879	7131555	SlugcT0015891.1	0_15890	472	15891	schLug1	NoArr15074	TRUE	OG0011641	N0.HOG0012119 OG0011641	6439	6219	FALSE	6219
chr3	7136395	7145190	SlugcT0015892.1	0_15891	303	15892	schLug1	NoArr15075	TRUE	OG0011642	N0.HOG0012120 OG0011642	6441	6221	FALSE	6221
chr3	7195081	7197328	SlugcT0015893.1	0_15892	261	15893	schLug1	NoArr15076	TRUE	OG0011643	N0.HOG0012121 OG0011643	6442	6222	FALSE	6222
chr3	7226735	7227627	SlugcT0015894.1	0_15893	169	15894	schLug1	NoArr13712	TRUE	OG0000444	N0.HOG0000681 OG0000444	20130	19329	TRUE	19329
chr3	7291982	7354701	SlugcT0015895.1	0_15894	1078	15895	schLug1	NoArr15077	TRUE	OG0011644	N0.HOG0012122 OG0011644	6446	6226	FALSE	6226
chr3	7359750	7360320	SlugcT0015896.1	0_15895	110	15896	schLug1	NoArr13713	TRUE	OG0000872	N0.HOG0001239 OG0000872	20131	19330	FALSE	19330
chr3	7377825	7380705	SlugcT0015897.1	0_15896	243	15897	schLug1	NoArr13714	TRUE	OG0000045	N0.HOG0000098 OG0000045	20132	19331	TRUE	19331
chr3	7498088	7499011	SlugcT0015898.1	0_15897	155	15898	schLug1	NoArr15078	FALSE	OG0017188	N0.HOG0017666 OG0017188	20133	6227	FALSE	6227
chr3	7506098	7507021	SlugcT0015899.1	0_15898	155	15899	schLug1	NoArr15078	TRUE	OG0017188	N0.HOG0017666 OG0017188	20133	6227	TRUE	6227
chr3	7512197	7611885	SlugcT0015900.1	0_15899	843	15900	schLug1	NoArr15078	FALSE	OG0011645	N0.HOG0012123 OG0011645	6447	6227	FALSE	6227
chr3	7555024	7561992	SlugcT0015901.1	0_15900	818	15901	schLug1	NoArr13715	TRUE	OG0000600	N0.HOG0000880 OG0000600	20134	19332	TRUE	19332
chr3	7746058	7751950	SlugcT0015902.1	0_15901	354	15902	schLug1	NoArr15079	FALSE	OG0011646	N0.HOG0012124 OG0011646	6450	6230	FALSE	6230
chr3	8144818	8174653	SlugcT0015903.1	0_15902	494	15903	schLug1	NoArr15080	TRUE	OG0011647	N0.HOG0012125 OG0011647	6451	6231	FALSE	6231
chr3	8228003	8228747	SlugcT0015904.1	0_15903	203	15904	schLug1	NoArr15081	TRUE	OG0002958	N0.HOG0003433 OG0002958	6452	6232	FALSE	6232
chr3	8243138	8264398	SlugcT0015905.1	0_15904	388	15905	schLug1	NoArr15082	TRUE	OG0011648	N0.HOG0012126 OG0011648	6453	6233	FALSE	6233
chr3	8298511	8385411	SlugcT0015906.1	0_15905	182	15906	schLug1	NoArr15083	TRUE	OG0011649	N0.HOG0012127 OG0011649	6454	6234	FALSE	6234
chr3	8584231	8682960	SlugcT0015907.1	0_15906	410	15907	schLug1	NoArr15084	TRUE	OG0011650	N0.HOG0012128 OG0011650	6457	6237	FALSE	6237
chr3	8799198	8876006	SlugcT0015908.1	0_15907	273	15908	schLug1	NoArr15085	TRUE	OG0011651	N0.HOG0012129 OG0011651	6458	6238	FALSE	6238
chr3	8909959	8928684	SlugcT0015909.2	0_15908	233	15909	schLug1	NoArr15086	TRUE	OG0011652	N0.HOG0012130 OG0011652	6459	6239	FALSE	6239
chr3	8967086	9092225	SlugcT0015910.1	0_15909	938	15910	schLug1	NoArr15087	TRUE	OG0011653	N0.HOG0012131 OG0011653	6460	6240	FALSE	6240
chr3	9148346	9173597	SlugcT0015911.1	0_15910	917	15911	schLug1	NoArr15088	TRUE	OG0011654	N0.HOG0012132 OG0011654	6461	6241	FALSE	6241
chr3	9242044	9273477	SlugcT0015912.1	0_15911	1650	15912	schLug1	NoArr15089	TRUE	OG0011655	N0.HOG0012133 OG0011655	6462	6242	FALSE	6242
chr3	9285890	9292269	SlugcT0015913.3	0_15912	120	15913	schLug1	NoArr15090	TRUE	OG0011656	N0.HOG0012134 OG0011656	6463	6243	FALSE	6243
chr3	9303874	9304336	SlugcT0015914.1	0_15913	60	15914	schLug1	NoArr13716	TRUE	OG0000014	N0.HOG0000022 OG0000014	20135	19333	TRUE	19333
chr3	9308725	9437241	SlugcT0015915.1	0_15914	1435	15915	schLug1	NoArr15091	TRUE	OG0011657	N0.HOG0012135 OG0011657	6464	6244	FALSE	6244
chr3	9443310	9463435	SlugcT0015916.1	0_15915	365	15916	schLug1	NoArr15092	TRUE	OG0011658	N0.HOG0012136 OG0011658	6465	6245	FALSE	6245
chr3	9558839	9559868	SlugcT0015917.1	0_15916	254	15917	schLug1	NoArr13578	TRUE	OG0014973	N0.HOG0015451 OG0014973	17924	17360	FALSE	17360
chr3	9586535	9638040	SlugcT0015918.1	0_15917	176	15918	schLug1	NoArr13579	TRUE	OG0014974	N0.HOG0015452 OG0014974	17925	17361	FALSE	17361
chr3	9672862	9673908	SlugcT0015919.1	0_15918	253	15919	schLug1	NoArr13580	TRUE	OG0014975	N0.HOG0015453 OG0014975	17926	17362	FALSE	17362
chr3	9688941	9738875	SlugcT0015920.2	0_15919	246	15920	schLug1	NoArr13581	TRUE	OG0014976	N0.HOG0015454 OG0014976	17927	17363	FALSE	17363
chr3	9791199	9841771	SlugcT0015921.1	0_15920	505	15921	schLug1	NoArr13582	TRUE	OG0014977	N0.HOG0015455 OG0014977	17928	17364	FALSE	17364
chr3	9905377	9915677	SlugcT0015922.1	0_15921	436	15922	schLug1	NoArr13583	TRUE	OG0014978	N0.HOG0015456 OG0014978	17929	17365	FALSE	17365
chr3	9980246	9987098	SlugcT0015923.1	0_15922	478	15923	schLug1	NoArr13584	TRUE	OG0014979	N0.HOG0015457 OG0014979	17930	17366	FALSE	17366
chr3	9995783	9996244	SlugcT0015924.1	0_15923	153	15924	schLug1	NoArr13717	TRUE	OG0000127	N0.HOG0000224 OG0000127	20136	19334	TRUE	19334
chr3	10173896	10175472	SlugcT0015925.1	0_15924	417	15925	schLug1	NoArr15079	TRUE	OG0002959	N0.HOG0003434 OG0002959	17931	6230	TRUE	6230
chr3	10184929	10186502	SlugcT0015926.1	0_15925	417	15926	schLug1	NoArr15079	FALSE	OG0002959	N0.HOG0003434 OG0002959	17931	6230	FALSE	6230
chr3	10195954	10197525	SlugcT0015927.1	0_15926	417	15927	schLug1	NoArr15079	FALSE	OG0002959	N0.HOG0003434 OG0002959	17931	6230	TRUE	6230
chr3	10386749	10388510	SlugcT0015928.1	0_15927	131	15928	schLug1	NoArr13718	TRUE	OG0000950	N0.HOG0001340 OG0000950	20137	19335	FALSE	19335
chr3	10490379	10535685	SlugcT0015929.1	0_15928	483	15929	schLug1	NoArr13585	TRUE	OG0014980	N0.HOG0015458 OG0014980	17932	17367	FALSE	17367
chr3	10583396	10587593	SlugcT0015930.1	0_15929	293	15930	schLug1	NoArr13586	TRUE	OG0014981	N0.HOG0015459 OG0014981	17933	17368	FALSE	17368
chr3	10631622	10632075	SlugcT0015931.1	0_15930	106	15931	schLug1	NoArr13719	TRUE	OG0000046	N0.HOG0000099 OG0000046	20138	19336	TRUE	19336
chr3	10832399	10862176	SlugcT0015932.1	0_15931	366	15932	schLug1	NoArr13587	TRUE	OG0014982	N0.HOG0015460 OG0014982	17934	17369	FALSE	17369
chr3	10965051	10965691	SlugcT0015933.1	0_15932	158	15933	schLug1	NoArr13588	TRUE	OG0000563	N0.HOG0000835 OG0000563	17935	17370	FALSE	17370
chr3	11024562	11120441	SlugcT0015934.2	0_15933	778	15934	schLug1	NoArr13589	TRUE	OG0014983	N0.HOG0015461 OG0014983	17936	17371	FALSE	17371
chr3	11126342	11160504	SlugcT0015935.1	0_15934	522	15935	schLug1	NoArr15093	FALSE	OG0001168	N0.HOG0001597 OG0001168	17937	6250	FALSE	6250
chr3	11173345	11210980	SlugcT0015936.3	0_15935	243	15936	schLug1	NoArr13590	TRUE	OG0014984	N0.HOG0015462 OG0014984	17938	17372	FALSE	17372
chr3	11246989	11268288	SlugcT0015937.1	0_15936	214	15937	schLug1	NoArr13720	FALSE	OG0000079	N0.HOG0000157 OG0000079	20139	19337	TRUE	19337
chr3	11271186	11305487	SlugcT0015938.1	0_15937	1156	15938	schLug1	NoArr13591	TRUE	OG0014985	N0.HOG0015463 OG0014985	17939	17373	FALSE	17373
chr3	11358403	11377477	SlugcT0015939.1	0_15938	616	15939	schLug1	NoArr13592	TRUE	OG0014986	N0.HOG0015464 OG0014986	17940	17374	FALSE	17374
chr3	11438345	11442180	SlugcT0015940.2	0_15939	193	15940	schLug1	NoArr13593	TRUE	OG0000951	N0.HOG0001342 OG0000951	17941	17375	FALSE	17375
chr3	11445359	11446639	SlugcT0015941.1	0_15940	351	15941	schLug1	NoArr13594	TRUE	OG0014987	N0.HOG0015465 OG0014987	17943	17377	FALSE	17377
chr3	11473999	11475357	SlugcT0015942.1	0_15941	321	15942	schLug1	NoArr13594	FALSE	OG0016100	N0.HOG0016578 OG0016100	17944	17377	FALSE	17377
chr3	11598380	11711937	SlugcT0015943.1	0_15942	1595	15943	schLug1	NoArr13595	TRUE	OG0014988	N0.HOG0015466 OG0014988	17945	17378	FALSE	17378
chr3	11744880	11840185	SlugcT0015944.1	0_15943	731	15944	schLug1	NoArr13596	TRUE	OG0014989	N0.HOG0015467 OG0014989	17946	17379	FALSE	17379
chr3	11846576	11847649	SlugcT0015945.1	0_15944	221	15945	schLug1	NoArr13597	TRUE	OG0016101	N0.HOG0016579 OG0016101	17947	17380	FALSE	17380
chr3	11947064	12007588	SlugcT0015946.4	0_15945	1085	15946	schLug1	NoArr13598	TRUE	OG0014990	N0.HOG0015468 OG0014990	17948	17381	FALSE	17381
chr3	12385127	12435755	SlugcT0015947.1	0_15946	515	15947	schLug1	NoArr15093	TRUE	OG0001169	N0.HOG0001598 OG0001169	6472	6250	FALSE	6250
chr3	12515879	12562598	SlugcT0015948.1	0_15947	512	15948	schLug1	NoArr15093	FALSE	OG0001169	N0.HOG0001598 OG0001169	6472	6250	TRUE	6250
chr3	12605613	12618970	SlugcT0015949.1	0_15948	425	15949	schLug1	NoArr15094	TRUE	OG0011659	N0.HOG0012137 OG0011659	6473	6253	FALSE	6253
chr3	12663644	12671194	SlugcT0015950.1	0_15949	168	15950	schLug1	NoArr15095	TRUE	OG0011660	N0.HOG0012138 OG0011660	6474	6254	FALSE	6254
chr3	12746159	12747101	SlugcT0015951.1	0_15950	142	15951	schLug1	NoArr15096	TRUE	OG0014991	N0.HOG0015469 OG0014991	6475	6255	FALSE	6255
chr3	12750789	12758260	SlugcT0015952.1	0_15951	376	15952	schLug1	NoArr15097	TRUE	OG0011661	N0.HOG0012139 OG0011661	6477	6257	FALSE	6257
chr3	12838658	12862216	SlugcT0015953.2	0_15952	185	15953	schLug1	NoArr13706	FALSE	OG0000043	N0.HOG0000096 OG0000043	20122	19321	TRUE	19321
chr3	12918906	12934599	SlugcT0015954.2	0_15953	1010	15954	schLug1	NoArr15098	TRUE	OG0011662	N0.HOG0012140 OG0011662	6479	6259	FALSE	6259
chr3	12936869	12955531	SlugcT0015955.1	0_15954	1313	15955	schLug1	NoArr15099	TRUE	OG0011663	N0.HOG0012141 OG0011663	6480	6260	FALSE	6260
chr3	12992513	13039862	SlugcT0015956.1	0_15955	953	15956	schLug1	NoArr15364	TRUE	OG0011664	N0.HOG0012142 OG0011664	8531	8278	FALSE	8278
chr3	13298048	13298958	SlugcT0015957.1	0_15956	189	15957	schLug1	NoArr15363	TRUE	OG0011665	N0.HOG0012143 OG0011665	8530	8276	FALSE	8276
chr3	13352524	13367348	SlugcT0015958.1	0_15957	522	15958	schLug1	NoArr15362	TRUE	OG0002960	N0.HOG0003435 OG0002960	8528	8274	FALSE	8274
chr3	13387514	13429540	SlugcT0015959.1	0_15958	753	15959	schLug1	NoArr15361	TRUE	OG0011666	N0.HOG0012144 OG0011666	8525	8271	FALSE	8271
chr3	13429540	13430485	SlugcT0015960.1	0_15959	221	15960	schLug1	NoArr15360	TRUE	OG0014992	N0.HOG0015470 OG0014992	8524	8270	FALSE	8270
chr3	13573200	13574524	SlugcT0015961.1	0_15960	315	15961	schLug1	NoArr13720	TRUE	OG0000079	N0.HOG0000157 OG0000079	20139	19337	TRUE	19337
chr3	13578859	13665056	SlugcT0015962.1	0_15961	3093	15962	schLug1	NoArr15359	TRUE	OG0011667	N0.HOG0012145 OG0011667	8516	8264	FALSE	8264
chr3	13760441	13787335	SlugcT0015963.1	0_15962	614	15963	schLug1	NoArr15358	TRUE	OG0011668	N0.HOG0012146 OG0011668	8515	8263	FALSE	8263
chr3	13802062	13802783	SlugcT0015964.1	0_15963	205	15964	schLug1	NoArr13721	TRUE	OG0000039	N0.HOG0000092 OG0000039	20140	19338	TRUE	19338
chr3	13928214	13929066	SlugcT0015965.1	0_15964	211	15965	schLug1	NoArr15357	TRUE	OG0011669	N0.HOG0012147 OG0011669	8514	8262	FALSE	8262
chr3	13958630	13960156	SlugcT0015966.1	0_15965	295	15966	schLug1	NoArr13722	TRUE	OG0016095	N0.HOG0016573 OG0016095	20141	19339	FALSE	19339
chr3	13965966	13966917	SlugcT0015967.1	0_15966	179	15967	schLug1	NoArr13599	TRUE	OG0016102	N0.HOG0016580 OG0016102	17949	17382	FALSE	17382
chr3	13977949	13978776	SlugcT0015968.1	0_15967	201	15968	schLug1	NoArr15356	TRUE	OG0011670	N0.HOG0012148 OG0011670	8513	8261	FALSE	8261
chr3	13978922	13979928	SlugcT0015969.1	0_15968	222	15969	schLug1	NoArr15355	TRUE	OG0011671	N0.HOG0012149 OG0011671	8512	8260	FALSE	8260
chr3	14076363	14116941	SlugcT0015970.4	0_15969	493	15970	schLug1	NoArr15354	TRUE	OG0011672	N0.HOG0012150 OG0011672	8509	8257	FALSE	8257
chr3	14450146	14450690	SlugcT0015971.1	0_15970	103	15971	schLug1	NoArr15284	FALSE	NoOG00490	N0.NoHOG00509	20142	7997	FALSE	7997
chr3	14481324	14483861	SlugcT0015972.1	0_15971	786	15972	schLug1	NoArr15500	FALSE	OG0000108	N0.HOG0000194 OG0000108	20143	8817	TRUE	8817
chr3	14522700	14524575	SlugcT0015973.1	0_15972	563	15973	schLug1	NoArr15353	TRUE	OG0011673	N0.HOG0012151 OG0011673	8506	8254	FALSE	8254
chr3	14721866	14764271	SlugcT0015974.5	0_15973	606	15974	schLug1	NoArr15352	TRUE	OG0011674	N0.HOG0012152 OG0011674	8505	8253	FALSE	8253
chr3	14766949	14853532	SlugcT0015975.1	0_15974	685	15975	schLug1	NoArr15351	TRUE	OG0001170	N0.HOG0001600 OG0001170	8504	8252	FALSE	8252
chr3	14958740	15036606	SlugcT0015976.1	0_15975	756	15976	schLug1	NoArr15350	TRUE	OG0002961	N0.HOG0003436 OG0002961	8502	8250	FALSE	8250
chr3	15040813	15042076	SlugcT0015977.1	0_15976	312	15977	schLug1	NoArr15349	TRUE	OG0002962	N0.HOG0003437 OG0002962	8501	8249	FALSE	8249
chr3	15052034	15052685	SlugcT0015978.1	0_15977	166	15978	schLug1	NoArr15348	TRUE	OG0011675	N0.HOG0012153 OG0011675	8500	8248	FALSE	8248
chr3	15052967	15053498	SlugcT0015979.1	0_15978	158	15979	schLug1	NoArr13723	TRUE	NoOG00491	N0.NoHOG00510	20144	19340	FALSE	19340
chr3	15071413	15072155	SlugcT0015980.1	0_15979	175	15980	schLug1	NoArr15347	TRUE	OG0011676	N0.HOG0012154 OG0011676	8499	8247	FALSE	8247
chr3	15090580	15092115	SlugcT0015981.1	0_15980	284	15981	schLug1	NoArr15346	TRUE	OG0016103	N0.HOG0016581 OG0016103	17950	8246	FALSE	8246
chr3	15118463	15119857	SlugcT0015982.3	0_15981	269	15982	schLug1	NoArr15346	FALSE	OG0011677	N0.HOG0012155 OG0011677	8498	8246	FALSE	8246
chr3	15145473	15156260	SlugcT0015983.2	0_15982	125	15983	schLug1	NoArr15345	TRUE	OG0011678	N0.HOG0012156 OG0011678	8497	8245	FALSE	8245
chr3	15191462	15205598	SlugcT0015984.2	0_15983	286	15984	schLug1	NoArr15344	TRUE	OG0011679	N0.HOG0012157 OG0011679	8496	8244	FALSE	8244
chr3	15332022	15334661	SlugcT0015985.1	0_15984	806	15985	schLug1	NoArr15343	TRUE	OG0011680	N0.HOG0012158 OG0011680	8495	8243	FALSE	8243
chr3	15402471	15407613	SlugcT0015986.2	0_15985	285	15986	schLug1	NoArr15342	TRUE	OG0011681	N0.HOG0012159 OG0011681	8494	8242	FALSE	8242
chr3	15460991	15489916	SlugcT0015987.1	0_15986	377	15987	schLug1	NoArr15341	TRUE	OG0014993	N0.HOG0015471 OG0014993	8493	8241	FALSE	8241
chr3	15539106	15543027	SlugcT0015988.1	0_15987	474	15988	schLug1	NoArr15340	TRUE	OG0011682	N0.HOG0012160 OG0011682	8491	8239	FALSE	8239
chr3	15616070	15616735	SlugcT0015989.1	0_15988	170	15989	schLug1	NoArr15339	TRUE	OG0011683	N0.HOG0012161 OG0011683	8490	8238	FALSE	8238
chr3	15653379	15781286	SlugcT0015990.2	0_15989	589	15990	schLug1	NoArr15338	TRUE	OG0011684	N0.HOG0012162 OG0011684	8489	8237	FALSE	8237
chr3	15810853	15811902	SlugcT0015991.1	0_15990	302	15991	schLug1	NoArr15337	FALSE	OG0001567	N0.HOG0002030 OG0001567	8488	8235	FALSE	8235
chr3	15853660	15854612	SlugcT0015992.1	0_15991	305	15992	schLug1	NoArr15337	TRUE	OG0014994	N0.HOG0015472 OG0014994	8487	8235	FALSE	8235
chr3	15891508	15892552	SlugcT0015993.1	0_15992	307	15993	schLug1	NoArr15337	FALSE	OG0001568	N0.HOG0002032 OG0001568	8485	8235	FALSE	8235
chr3	15919644	15931334	SlugcT0015994.1	0_15993	150	15994	schLug1	NoArr15336	TRUE	OG0002963	N0.HOG0003438 OG0002963	8484	8234	FALSE	8234
chr3	16167884	16242239	SlugcT0015995.1	0_15994	527	15995	schLug1	NoArr15335	TRUE	OG0011685	N0.HOG0012163 OG0011685	8483	8233	FALSE	8233
chr3	16325136	16387253	SlugcT0015996.1	0_15995	299	15996	schLug1	NoArr15334	TRUE	OG0002964	N0.HOG0003439 OG0002964	8482	8232	FALSE	8232
chr3	16435355	16474783	SlugcT0015997.1	0_15996	1076	15997	schLug1	NoArr15333	TRUE	OG0002965	N0.HOG0003440 OG0002965	8480	8231	FALSE	8231
chr3	16498832	16597446	SlugcT0015998.1	0_15997	747	15998	schLug1	NoArr15332	TRUE	OG0002966	N0.HOG0003441 OG0002966	8479	8230	FALSE	8230
chr3	16693065	16699648	SlugcT0015999.1	0_15998	359	15999	schLug1	NoArr15330	TRUE	OG0002967	N0.HOG0003442 OG0002967	8478	8227	FALSE	8227
chr3	16727441	16887347	SlugcT0016000.1	0_15999	508	16000	schLug1	NoArr15331	FALSE	OG0002968	N0.HOG0003443 OG0002968	8477	8229	TRUE	8229
chr3	16980050	16980980	SlugcT0016001.1	0_16000	148	16001	schLug1	NoArr15332	FALSE	OG0002966	N0.HOG0003441 OG0002966	8479	8230	TRUE	8230
chr3	17053814	17060402	SlugcT0016002.1	0_16001	359	16002	schLug1	NoArr15330	FALSE	OG0002967	N0.HOG0003442 OG0002967	8478	8227	TRUE	8227
chr3	17117355	17279044	SlugcT0016003.1	0_16002	552	16003	schLug1	NoArr15331	TRUE	OG0002968	N0.HOG0003443 OG0002968	8477	8229	FALSE	8229
chr3	17410564	17411611	SlugcT0016004.1	0_16003	128	16004	schLug1	NoArr13600	TRUE	OG0001051	N0.HOG0001455 OG0001051	20146	17383	FALSE	17383
chr3	18142466	18412242	SlugcT0016005.3	0_16004	999	16005	schLug1	NoArr15329	TRUE	OG0002289	N0.HOG0002762 OG0002289	8475	8226	FALSE	8226
chr3	18451178	18526246	SlugcT0016006.1	0_16005	661	16006	schLug1	NoArr15328	TRUE	OG0011686	N0.HOG0012164 OG0011686	8474	8225	FALSE	8225
chr3	18540426	18542605	SlugcT0016007.1	0_16006	596	16007	schLug1	NoArr13724	FALSE	OG0000000	N0.HOG0000001 OG0000000	20147	19342	TRUE	19342
chr3	18570298	18572427	SlugcT0016008.1	0_16007	596	16008	schLug1	NoArr13724	TRUE	OG0000000	N0.HOG0000001 OG0000000	20147	19342	TRUE	19342
chr3	18598318	18609412	SlugcT0016009.1	0_16008	346	16009	schLug1	NoArr15327	TRUE	OG0011687	N0.HOG0012165 OG0011687	8472	8223	FALSE	8223
chr3	18726261	18728491	SlugcT0016010.1	0_16009	265	16010	schLug1	NoArr13725	TRUE	OG0000876	N0.HOG0001247 OG0000876	20148	19343	TRUE	19343
chr3	18825828	19040841	SlugcT0016011.1	0_16010	1663	16011	schLug1	NoArr15326	TRUE	OG0011688	N0.HOG0012166 OG0011688	8471	8221	FALSE	8221
chr3	19139008	19151449	SlugcT0016012.1	0_16011	153	16012	schLug1	NoArr13726	TRUE	OG0000005	N0.HOG0000013 OG0000005	20149	19344	TRUE	19344
chr3	19162902	19169239	SlugcT0016013.1	0_16012	281	16013	schLug1	NoArr13727	TRUE	OG0001536	N0.HOG0001999 OG0001536	20150	19345	FALSE	19345
chr3	19229941	19232539	SlugcT0016014.1	0_16013	744	16014	schLug1	NoArr15325	TRUE	OG0011689	N0.HOG0012167 OG0011689	8470	8220	FALSE	8220
chr3	19240717	19242781	SlugcT0016015.1	0_16014	540	16015	schLug1	NoArr13701	FALSE	OG0000073	N0.HOG0000142 OG0000073	20117	19316	TRUE	19316
chr3	19261108	19263257	SlugcT0016016.1	0_16015	540	16016	schLug1	NoArr13701	FALSE	OG0000073	N0.HOG0000142 OG0000073	20117	19316	TRUE	19316
chr3	19379092	19380486	SlugcT0016017.1	0_16016	464	16017	schLug1	NoArr15324	TRUE	OG0001569	N0.HOG0002034 OG0001569	20151	8216	FALSE	8216
chr3	19487301	19488183	SlugcT0016018.1	0_16017	215	16018	schLug1	NoArr15324	FALSE	OG0001569	N0.HOG0002033 OG0001569	8465	8216	FALSE	8216
chr3	19546414	19634449	SlugcT0016019.3	0_16018	586	16019	schLug1	NoArr15323	FALSE	OG0002969	N0.HOG0003444 OG0002969	8463	8214	TRUE	8214
chr3	19793651	19909311	SlugcT0016020.1	0_16019	587	16020	schLug1	NoArr15323	TRUE	OG0002969	N0.HOG0003444 OG0002969	8463	8214	FALSE	8214
chr3	19940071	19959835	SlugcT0016021.1	0_16020	293	16021	schLug1	NoArr15322	TRUE	OG0011690	N0.HOG0012168 OG0011690	8462	8213	FALSE	8213
chr3	19963771	19964807	SlugcT0016022.1	0_16021	125	16022	schLug1	NoArr13728	TRUE	OG0005696	N0.HOG0006173 OG0005696	20152	19346	FALSE	19346
chr3	19969196	19989497	SlugcT0016023.2	0_16022	1001	16023	schLug1	NoArr15321	TRUE	OG0011691	N0.HOG0012169 OG0011691	8461	8212	FALSE	8212
chr3	20124110	20125348	SlugcT0016024.1	0_16023	278	16024	schLug1	NoArr15320	TRUE	OG0011692	N0.HOG0012170 OG0011692	8456	8208	FALSE	8208
chr3	20128690	20130989	SlugcT0016025.1	0_16024	286	16025	schLug1	NoArr13729	TRUE	OG0017014	N0.HOG0017492 OG0017014	20153	19347	FALSE	19347
chr3	20139480	20151257	SlugcT0016026.1	0_16025	969	16026	schLug1	NoArr15279	FALSE	OG0000952	N0.HOG0001344 OG0000952	8451	7990	FALSE	7990
chr3	20310099	20311086	SlugcT0016027.1	0_16026	301	16027	schLug1	NoArr15279	TRUE	OG0015906	N0.HOG0016384 OG0015906	20154	7990	FALSE	7990
chr3	20313198	20313652	SlugcT0016028.1	0_16027	151	16028	schLug1	NoArr15279	FALSE	OG0000952	N0.HOG0001344 OG0000952	8451	7990	TRUE	7990
chr3	20474173	20474807	SlugcT0016029.1	0_16028	134	16029	schLug1	NoArr15279	FALSE	OG0015906	N0.HOG0016384 OG0015906	20154	7990	TRUE	7990
chr3	20602320	20603849	SlugcT0016030.1	0_16029	450	16030	schLug1	NoArr15309	TRUE	OG0000026	N0.HOG0000075 OG0000026	8450	8188	FALSE	8188
chr3	20756664	20821751	SlugcT0016031.1	0_16030	983	16031	schLug1	NoArr15319	TRUE	OG0002182	N0.HOG0002654 OG0002182	8449	8203	FALSE	8203
chr3	20855975	20892769	SlugcT0016032.1	0_16031	664	16032	schLug1	NoArr15318	TRUE	OG0011693	N0.HOG0012171 OG0011693	8448	8202	FALSE	8202
chr3	20955144	20957037	SlugcT0016033.1	0_16032	488	16033	schLug1	NoArr15317	TRUE	OG0011694	N0.HOG0012172 OG0011694	8446	8200	FALSE	8200
chr3	21007802	21012088	SlugcT0016034.1	0_16033	123	16034	schLug1	NoArr15316	TRUE	OG0016104	N0.HOG0016582 OG0016104	17951	8199	FALSE	8199
chr3	21040772	21044163	SlugcT0016035.1	0_16034	123	16035	schLug1	NoArr15316	FALSE	OG0014995	N0.HOG0015473 OG0014995	8445	8199	FALSE	8199
chr3	21187099	21187773	SlugcT0016036.1	0_16035	146	16036	schLug1	NoArr13730	TRUE	OG0000725	N0.HOG0001035 OG0000725	20155	19348	TRUE	19348
chr3	21188965	21294426	SlugcT0016037.1	0_16036	475	16037	schLug1	NoArr15315	TRUE	OG0011695	N0.HOG0012173 OG0011695	8444	8198	FALSE	8198
chr3	21360445	21436866	SlugcT0016038.1	0_16037	1838	16038	schLug1	NoArr15314	TRUE	OG0011696	N0.HOG0012174 OG0011696	8443	8197	FALSE	8197
chr3	21436866	21475386	SlugcT0016039.3	0_16038	412	16039	schLug1	NoArr15313	TRUE	OG0001570	N0.HOG0002035 OG0001570	8442	8196	FALSE	8196
chr3	21479023	21479531	SlugcT0016040.1	0_16039	140	16040	schLug1	NoArr13682	TRUE	OG0017189	N0.HOG0017667 OG0017189	18587	17937	FALSE	17937
chr3	21479750	21488801	SlugcT0016041.3	0_16040	284	16041	schLug1	NoArr15312	TRUE	OG0011697	N0.HOG0012175 OG0011697	8440	8194	FALSE	8194
chr3	21507598	21511290	SlugcT0016042.4	0_16041	208	16042	schLug1	NoArr15311	TRUE	OG0011698	N0.HOG0012176 OG0011698	8439	8193	FALSE	8193
chr3	21518915	21600468	SlugcT0016043.1	0_16042	1839	16043	schLug1	NoArr15310	TRUE	OG0002970	N0.HOG0003445 OG0002970	8438	8192	FALSE	8192
chr3	21633525	21634423	SlugcT0016044.1	0_16043	299	16044	schLug1	NoArr13601	TRUE	OG0000030	N0.HOG0000083 OG0000030	20157	17384	TRUE	17384
chr3	21844729	21872130	SlugcT0016045.4	0_16044	438	16045	schLug1	NoArr15308	TRUE	OG0014996	N0.HOG0015474 OG0014996	8433	8187	FALSE	8187
chr3	21948894	21952696	SlugcT0016046.1	0_16045	1096	16046	schLug1	NoArr15307	TRUE	OG0011699	N0.HOG0012177 OG0011699	8432	8186	FALSE	8186
chr3	22038467	22100210	SlugcT0016047.1	0_16046	909	16047	schLug1	NoArr15306	TRUE	OG0011700	N0.HOG0012178 OG0011700	8429	8183	FALSE	8183
chr3	22102383	22102833	SlugcT0016048.1	0_16047	119	16048	schLug1	NoArr13731	TRUE	OG0000072	N0.HOG0000141 OG0000072	20158	19350	TRUE	19350
chr3	22136490	22148509	SlugcT0016049.4	0_16048	238	16049	schLug1	NoArr15305	TRUE	OG0011701	N0.HOG0012179 OG0011701	8428	8182	FALSE	8182
chr3	22200576	22214794	SlugcT0016050.1	0_16049	238	16050	schLug1	NoArr15304	TRUE	OG0011702	N0.HOG0012180 OG0011702	8427	8181	FALSE	8181
chr3	22244811	22246494	SlugcT0016051.1	0_16050	380	16051	schLug1	NoArr13732	FALSE	OG0000119	N0.HOG0000215 OG0000119	20160	19351	TRUE	19351
chr3	22265451	22267134	SlugcT0016052.1	0_16051	406	16052	schLug1	NoArr13732	TRUE	OG0000119	N0.HOG0000215 OG0000119	20160	19351	TRUE	19351
chr3	22328070	22329282	SlugcT0016053.1	0_16052	272	16053	schLug1	NoArr13733	TRUE	OG0000138	N0.HOG0000237 OG0000138	20161	19352	TRUE	19352
chr3	22381639	22382375	SlugcT0016054.1	0_16053	215	16054	schLug1	NoArr15303	TRUE	OG0011703	N0.HOG0012181 OG0011703	8284	8027	FALSE	8027
chr3	22409744	22503484	SlugcT0016055.2	0_16054	925	16055	schLug1	NoArr15302	TRUE	OG0011704	N0.HOG0012182 OG0011704	8283	8026	FALSE	8026
chr3	22601073	22614693	SlugcT0016056.2	0_16055	783	16056	schLug1	NoArr15301	TRUE	OG0011705	N0.HOG0012183 OG0011705	8281	8024	FALSE	8024
chr3	22620175	22662429	SlugcT0016057.4	0_16056	469	16057	schLug1	NoArr15300	TRUE	OG0011706	N0.HOG0012184 OG0011706	8279	8022	FALSE	8022
chr3	22907026	22908200	SlugcT0016058.1	0_16057	311	16058	schLug1	NoArr13602	TRUE	OG0016105	N0.HOG0016583 OG0016105	17952	17385	FALSE	17385
chr3	22921242	22999410	SlugcT0016059.1	0_16058	179	16059	schLug1	NoArr15299	TRUE	OG0011707	N0.HOG0012185 OG0011707	8278	8021	FALSE	8021
chr3	23026528	23030125	SlugcT0016060.1	0_16059	200	16060	schLug1	NoArr15298	TRUE	OG0011708	N0.HOG0012186 OG0011708	8277	8020	FALSE	8020
chr3	23059212	23065619	SlugcT0016061.1	0_16060	407	16061	schLug1	NoArr15297	TRUE	OG0011709	N0.HOG0012187 OG0011709	8274	8017	FALSE	8017
chr3	23068866	23082046	SlugcT0016062.1	0_16061	516	16062	schLug1	NoArr15296	TRUE	OG0011710	N0.HOG0012188 OG0011710	8273	8016	FALSE	8016
chr3	23208748	23214910	SlugcT0016063.1	0_16062	197	16063	schLug1	NoArr15295	TRUE	OG0011711	N0.HOG0012189 OG0011711	8272	8015	FALSE	8015
chr3	23226129	23246929	SlugcT0016064.1	0_16063	184	16064	schLug1	NoArr15294	TRUE	OG0011712	N0.HOG0012190 OG0011712	8271	8014	FALSE	8014
chr3	23398370	23473823	SlugcT0016065.2	0_16064	349	16065	schLug1	NoArr15293	TRUE	OG0011713	N0.HOG0012191 OG0011713	8266	8010	FALSE	8010
chr3	23538183	23614274	SlugcT0016066.1	0_16065	1016	16066	schLug1	NoArr15292	TRUE	OG0011714	N0.HOG0012192 OG0011714	8263	8007	FALSE	8007
chr3	23728409	23728909	SlugcT0016067.1	0_16066	112	16067	schLug1	NoArr13734	TRUE	NoOG00492	N0.NoHOG00511	20162	19353	FALSE	19353
chr3	23737810	23739275	SlugcT0016068.1	0_16067	122	16068	schLug1	NoArr15291	TRUE	NoOG00493	N0.NoHOG00512	20163	8006	FALSE	8006
chr3	23757065	23764497	SlugcT0016069.1	0_16068	143	16069	schLug1	NoArr15290	TRUE	OG0011715	N0.HOG0012193 OG0011715	8260	8004	FALSE	8004
chr3	23764394	23793119	SlugcT0016070.4	0_16069	493	16070	schLug1	NoArr15289	TRUE	OG0011716	N0.HOG0012194 OG0011716	8259	8003	FALSE	8003
chr3	23898257	23950345	SlugcT0016071.1	0_16070	438	16071	schLug1	NoArr15288	TRUE	OG0011717	N0.HOG0012195 OG0011717	8257	8001	FALSE	8001
chr3	23997418	23998560	SlugcT0016072.1	0_16071	268	16072	schLug1	NoArr15287	TRUE	OG0002971	N0.HOG0003446 OG0002971	8256	8000	FALSE	8000
chr3	24048203	24051436	SlugcT0016073.1	0_16072	1007	16073	schLug1	NoArr15286	TRUE	OG0011718	N0.HOG0012196 OG0011718	8255	7999	FALSE	7999
chr3	24114898	24115735	SlugcT0016074.1	0_16073	216	16074	schLug1	NoArr13735	TRUE	OG0000151	N0.HOG0000266 OG0000151	20164	19354	TRUE	19354
chr3	24149612	24150824	SlugcT0016075.1	0_16074	333	16075	schLug1	NoArr15285	TRUE	OG0011719	N0.HOG0012197 OG0011719	8254	7998	FALSE	7998
chr3	24224219	24225534	SlugcT0016076.1	0_16075	311	16076	schLug1	NoArr15284	TRUE	OG0011720	N0.HOG0012198 OG0011720	8253	7997	FALSE	7997
chr3	24417210	24417883	SlugcT0016077.1	0_16076	186	16077	schLug1	NoArr15283	TRUE	OG0011721	N0.HOG0012199 OG0011721	8252	7996	FALSE	7996
chr3	24428680	24430847	SlugcT0016078.1	0_16077	201	16078	schLug1	NoArr13736	TRUE	OG0000068	N0.HOG0000137 OG0000068	20165	19355	TRUE	19355
chr3	24621784	24628579	SlugcT0016079.1	0_16078	225	16079	schLug1	NoArr15282	TRUE	OG0011722	N0.HOG0012200 OG0011722	8251	7995	FALSE	7995
chr3	24666821	24686906	SlugcT0016080.1	0_16079	581	16080	schLug1	NoArr15281	TRUE	OG0011723	N0.HOG0012201 OG0011723	8250	7993	FALSE	7993
chr3	24715131	24763916	SlugcT0016081.1	0_16080	446	16081	schLug1	NoArr15281	FALSE	OG0011724	N0.HOG0012202 OG0011724	8247	7993	FALSE	7993
chr3	24772878	24773585	SlugcT0016082.1	0_16081	119	16082	schLug1	NoArr15280	TRUE	OG0011725	N0.HOG0012203 OG0011725	8246	7992	FALSE	7992
chr3	24797625	24815280	SlugcT0016083.1	0_16082	473	16083	schLug1	NoArr14692	TRUE	OG0011726	N0.HOG0012204 OG0011726	5840	5634	FALSE	5634
chr3	24839283	24840927	SlugcT0016084.1	0_16083	506	16084	schLug1	NoArr14693	TRUE	OG0000786	N0.HOG0001130 OG0000786	5841	5636	FALSE	5636
chr3	24873284	24874877	SlugcT0016085.1	0_16084	447	16085	schLug1	NoArr14694	TRUE	OG0011727	N0.HOG0012205 OG0011727	5843	5638	FALSE	5638
chr3	24955098	24964067	SlugcT0016086.1	0_16085	489	16086	schLug1	NoArr14695	TRUE	OG0011728	N0.HOG0012206 OG0011728	5844	5639	FALSE	5639
chr3	25134397	25238847	SlugcT0016087.1	0_16086	331	16087	schLug1	NoArr14696	TRUE	OG0011729	N0.HOG0012207 OG0011729	5845	5640	FALSE	5640
chr3	25343998	25345281	SlugcT0016088.1	0_16087	365	16088	schLug1	NoArr14697	TRUE	OG0011730	N0.HOG0012208 OG0011730	5846	5641	FALSE	5641
chr3	25429334	25583373	SlugcT0016089.1	0_16088	753	16089	schLug1	NoArr14698	TRUE	OG0011731	N0.HOG0012209 OG0011731	5847	5642	FALSE	5642
chr3	25584672	25585687	SlugcT0016090.1	0_16089	275	16090	schLug1	NoArr13603	TRUE	OG0017190	N0.HOG0017668 OG0017190	17953	17386	FALSE	17386
chr3	25874422	25875615	SlugcT0016091.1	0_16090	268	16091	schLug1	NoArr14699	TRUE	OG0011732	N0.HOG0012210 OG0011732	5848	5643	FALSE	5643
chr3	25878752	25891256	SlugcT0016092.1	0_16091	112	16092	schLug1	NoArr14699	FALSE	NoOG00494	N0.NoHOG00513	20166	5643	FALSE	5643
chr3	25928941	25974127	SlugcT0016093.1	0_16092	416	16093	schLug1	NoArr14700	TRUE	OG0011733	N0.HOG0012211 OG0011733	5849	5644	FALSE	5644
chr3	26111294	26169891	SlugcT0016094.1	0_16093	351	16094	schLug1	NoArr14701	TRUE	OG0011734	N0.HOG0012212 OG0011734	5850	5645	FALSE	5645
chr3	26268188	26275736	SlugcT0016095.1	0_16094	282	16095	schLug1	NoArr14702	TRUE	OG0011735	N0.HOG0012213 OG0011735	5851	5646	FALSE	5646
chr3	26360605	26405927	SlugcT0016096.2	0_16095	524	16096	schLug1	NoArr14703	TRUE	OG0011736	N0.HOG0012214 OG0011736	5854	5650	FALSE	5650
chr3	26541112	26665624	SlugcT0016097.1	0_16096	531	16097	schLug1	NoArr14704	TRUE	OG0011737	N0.HOG0012215 OG0011737	5855	5651	FALSE	5651
chr3	26726239	26811217	SlugcT0016098.1	0_16097	375	16098	schLug1	NoArr14705	TRUE	OG0011738	N0.HOG0012216 OG0011738	5856	5652	FALSE	5652
chr3	26953228	26954070	SlugcT0016099.1	0_16098	139	16099	schLug1	NoArr13604	TRUE	OG0016106	N0.HOG0016584 OG0016106	17954	17387	FALSE	17387
chr3	26969858	26970688	SlugcT0016100.1	0_16099	236	16100	schLug1	NoArr14707	TRUE	OG0011739	N0.HOG0012217 OG0011739	5857	5654	FALSE	5654
chr3	27047827	27052186	SlugcT0016101.1	0_16100	304	16101	schLug1	NoArr14708	TRUE	OG0011740	N0.HOG0012218 OG0011740	5858	5655	FALSE	5655
chr3	27102602	27119189	SlugcT0016102.2	0_16101	218	16102	schLug1	NoArr14709	TRUE	OG0011741	N0.HOG0012219 OG0011741	5859	5656	FALSE	5656
chr3	27151068	27207084	SlugcT0016103.1	0_16102	738	16103	schLug1	NoArr14710	TRUE	OG0011742	N0.HOG0012220 OG0011742	5860	5657	FALSE	5657
chr3	27221802	27313765	SlugcT0016104.2	0_16103	1196	16104	schLug1	NoArr14711	TRUE	OG0011743	N0.HOG0012221 OG0011743	5862	5659	FALSE	5659
chr3	27347430	27348474	SlugcT0016105.1	0_16104	266	16105	schLug1	NoArr14712	TRUE	OG0014997	N0.HOG0015475 OG0014997	5865	5662	FALSE	5662
chr3	27369058	27386008	SlugcT0016106.1	0_16105	438	16106	schLug1	NoArr14713	TRUE	OG0011744	N0.HOG0012222 OG0011744	5866	5663	FALSE	5663
chr3	27489872	27504577	SlugcT0016107.1	0_16106	600	16107	schLug1	NoArr15394	TRUE	OG0011745	N0.HOG0012223 OG0011745	8946	8674	FALSE	8674
chr3	27508822	27535276	SlugcT0016108.1	0_16107	370	16108	schLug1	NoArr15395	TRUE	OG0011746	N0.HOG0012224 OG0011746	8948	8677	FALSE	8677
chr3	27551884	27553119	SlugcT0016109.1	0_16108	305	16109	schLug1	NoArr15396	TRUE	OG0011747	N0.HOG0012225 OG0011747	8950	8679	FALSE	8679
chr3	27582410	27583105	SlugcT0016110.1	0_16109	131	16110	schLug1	NoArr13737	TRUE	OG0000252	N0.HOG0000425 OG0000252	20168	19357	FALSE	19357
chr3	27585973	27586940	SlugcT0016111.1	0_16110	246	16111	schLug1	NoArr15397	TRUE	OG0002972	N0.HOG0003447 OG0002972	8951	8680	FALSE	8680
chr3	27616805	27640659	SlugcT0016112.1	0_16111	515	16112	schLug1	NoArr15398	TRUE	OG0011748	N0.HOG0012226 OG0011748	8952	8681	FALSE	8681
chr3	27762728	27764077	SlugcT0016113.1	0_16112	356	16113	schLug1	NoArr15399	TRUE	OG0011749	N0.HOG0012227 OG0011749	8954	8683	FALSE	8683
chr3	27843222	27927042	SlugcT0016114.2	0_16113	1253	16114	schLug1	NoArr15400	TRUE	OG0011750	N0.HOG0012228 OG0011750	8955	8684	FALSE	8684
chr3	27980351	27981196	SlugcT0016115.1	0_16114	197	16115	schLug1	NoArr15401	TRUE	OG0011751	N0.HOG0012229 OG0011751	8956	8685	FALSE	8685
chr3	28110105	28110886	SlugcT0016116.1	0_16115	157	16116	schLug1	NoArr13605	TRUE	OG0017191	N0.HOG0017669 OG0017191	17955	17388	FALSE	17388
chr3	28137429	28138205	SlugcT0016117.1	0_16116	218	16117	schLug1	NoArr13738	FALSE	OG0014611	N0.HOG0015089 OG0014611	20169	19358	TRUE	19358
chr3	28143098	28143825	SlugcT0016118.1	0_16117	217	16118	schLug1	NoArr13738	TRUE	OG0014611	N0.HOG0015089 OG0014611	20169	19358	FALSE	19358
chr3	28148673	28149582	SlugcT0016119.1	0_16118	254	16119	schLug1	NoArr13738	FALSE	OG0014611	N0.HOG0015089 OG0014611	20169	19358	TRUE	19358
chr3	28241831	28285680	SlugcT0016120.1	0_16119	415	16120	schLug1	NoArr15402	TRUE	OG0011752	N0.HOG0012230 OG0011752	8957	8686	FALSE	8686
chr3	28289982	28348714	SlugcT0016121.1	0_16120	256	16121	schLug1	NoArr15403	TRUE	OG0011753	N0.HOG0012231 OG0011753	8958	8687	FALSE	8687
chr3	28355026	28398807	SlugcT0016122.1	0_16121	1103	16122	schLug1	NoArr15404	TRUE	OG0002973	N0.HOG0003448 OG0002973	8961	8690	FALSE	8690
chr3	28414700	28461940	SlugcT0016123.1	0_16122	749	16123	schLug1	NoArr15405	FALSE	OG0001571	N0.HOG0002036 OG0001571	8962	8691	TRUE	8691
chr3	28430535	28431957	SlugcT0016124.1	0_16123	119	16124	schLug1	NoArr15429	FALSE	OG0015816	N0.HOG0016294 OG0015816	20170	8725	FALSE	8725
chr3	28470638	28484479	SlugcT0016125.1	0_16124	304	16125	schLug1	NoArr15405	TRUE	OG0001571	N0.HOG0002036 OG0001571	8962	8691	FALSE	8691
chr3	28484505	28489256	SlugcT0016126.1	0_16125	143	16126	schLug1	NoArr15405	FALSE	OG0001571	N0.HOG0002036 OG0001571	8962	8691	TRUE	8691
chr3	28563419	28633612	SlugcT0016127.1	0_16126	472	16127	schLug1	NoArr15406	TRUE	OG0011754	N0.HOG0012232 OG0011754	8963	8692	FALSE	8692
chr3	28679994	28680929	SlugcT0016128.1	0_16127	239	16128	schLug1	NoArr13739	TRUE	OG0000164	N0.HOG0000284 OG0000164	20171	19359	TRUE	19359
chr3	28776018	28778413	SlugcT0016129.1	0_16128	679	16129	schLug1	NoArr15407	TRUE	OG0011755	N0.HOG0012233 OG0011755	8964	8693	FALSE	8693
chr3	28791153	28899205	SlugcT0016130.1	0_16129	1167	16130	schLug1	NoArr15408	TRUE	OG0011756	N0.HOG0012234 OG0011756	8966	8695	FALSE	8695
chr3	28794125	28794764	SlugcT0016131.1	0_16130	200	16131	schLug1	NoArr13740	TRUE	OG0001040	N0.HOG0001442 OG0001040	20172	19360	FALSE	19360
chr3	28879657	28880280	SlugcT0016132.1	0_16131	104	16132	schLug1	NoArr13741	TRUE	NoOG00495	N0.NoHOG00514	20173	19361	FALSE	19361
chr3	28911286	28912081	SlugcT0016133.1	0_16132	195	16133	schLug1	NoArr15409	TRUE	OG0011757	N0.HOG0012235 OG0011757	8967	8696	FALSE	8696
chr3	28915927	28930038	SlugcT0016134.1	0_16133	467	16134	schLug1	NoArr15410	TRUE	OG0011758	N0.HOG0012236 OG0011758	8969	8698	FALSE	8698
chr3	28953548	29013542	SlugcT0016135.1	0_16134	296	16135	schLug1	NoArr15411	TRUE	OG0011759	N0.HOG0012237 OG0011759	8971	8700	FALSE	8700
chr3	28958725	28960777	SlugcT0016136.1	0_16135	49	16136	schLug1	NoArr13742	TRUE	NoOG00496	N0.NoHOG00515	20174	19362	FALSE	19362
chr3	29042354	29042984	SlugcT0016137.1	0_16136	119	16137	schLug1	NoArr13606	TRUE	OG0016107	N0.HOG0016585 OG0016107	17956	17389	FALSE	17389
chr3	29052177	29072493	SlugcT0016138.2	0_16137	495	16138	schLug1	NoArr15412	TRUE	OG0011760	N0.HOG0012238 OG0011760	8972	8701	FALSE	8701
chr3	29091234	29092590	SlugcT0016139.2	0_16138	147	16139	schLug1	NoArr13743	TRUE	OG0014998	N0.HOG0015476 OG0014998	20175	19363	FALSE	19363
chr3	29173983	29250457	SlugcT0016140.3	0_16139	954	16140	schLug1	NoArr15413	TRUE	OG0011761	N0.HOG0012239 OG0011761	8973	8702	FALSE	8702
chr3	29258014	29265880	SlugcT0016141.1	0_16140	331	16141	schLug1	NoArr15414	TRUE	OG0014999	N0.HOG0015477 OG0014999	8974	8703	FALSE	8703
chr3	29326978	29368816	SlugcT0016142.2	0_16141	532	16142	schLug1	NoArr15415	TRUE	OG0002974	N0.HOG0003449 OG0002974	8977	8705	FALSE	8705
chr3	29406288	29427068	SlugcT0016143.1	0_16142	487	16143	schLug1	NoArr15416	TRUE	OG0011762	N0.HOG0012240 OG0011762	8978	8706	FALSE	8706
chr3	29479224	29615618	SlugcT0016144.2	0_16143	1159	16144	schLug1	NoArr15418	TRUE	OG0011763	N0.HOG0012241 OG0011763	8982	8710	FALSE	8710
chr3	29718098	29718922	SlugcT0016145.1	0_16144	123	16145	schLug1	NoArr15419	TRUE	OG0011764	N0.HOG0012242 OG0011764	8983	8711	FALSE	8711
chr3	29748170	29751025	SlugcT0016146.2	0_16145	155	16146	schLug1	NoArr15420	TRUE	OG0011765	N0.HOG0012243 OG0011765	8984	8712	FALSE	8712
chr3	29972234	30253188	SlugcT0016147.1	0_16146	1430	16147	schLug1	NoArr15421	TRUE	OG0011766	N0.HOG0012244 OG0011766	8985	8713	FALSE	8713
chr3	30142430	30143095	SlugcT0016148.1	0_16147	165	16148	schLug1	NoArr13744	TRUE	OG0000165	N0.HOG0000285 OG0000165	20176	19364	TRUE	19364
chr3	30263955	30287425	SlugcT0016149.1	0_16148	214	16149	schLug1	NoArr15422	TRUE	OG0011767	N0.HOG0012245 OG0011767	8986	8714	FALSE	8714
chr3	30287425	30324477	SlugcT0016150.2	0_16149	526	16150	schLug1	NoArr15423	TRUE	OG0011768	N0.HOG0012246 OG0011768	8987	8715	FALSE	8715
chr3	30381571	30389878	SlugcT0016151.1	0_16150	420	16151	schLug1	NoArr15424	TRUE	OG0001932	N0.HOG0002402 OG0001932	8988	8716	FALSE	8716
chr3	30451931	30481030	SlugcT0016152.1	0_16151	177	16152	schLug1	NoArr15521	TRUE	OG0011769	N0.HOG0012247 OG0011769	9120	8847	FALSE	8847
chr3	30524582	30713723	SlugcT0016153.2	0_16152	390	16153	schLug1	NoArr15425	TRUE	OG0011770	N0.HOG0012248 OG0011770	8989	8717	FALSE	8717
chr3	30835980	30897860	SlugcT0016154.1	0_16153	847	16154	schLug1	NoArr15426	TRUE	OG0011771	N0.HOG0012249 OG0011771	8993	8721	FALSE	8721
chr3	30878513	30879299	SlugcT0016155.1	0_16154	89	16155	schLug1	NoArr13745	TRUE	NoOG00497	N0.NoHOG00516	20177	19365	FALSE	19365
chr3	30982110	31087278	SlugcT0016156.1	0_16155	479	16156	schLug1	NoArr15427	TRUE	OG0011772	N0.HOG0012250 OG0011772	8994	8722	FALSE	8722
chr3	31102783	31103841	SlugcT0016157.1	0_16156	123	16157	schLug1	NoArr13746	TRUE	OG0000095	N0.HOG0000176 OG0000095	20178	19366	TRUE	19366
chr3	31123430	31124512	SlugcT0016158.1	0_16157	191	16158	schLug1	NoArr13747	TRUE	OG0000049	N0.HOG0000108 OG0000049	20179	19367	TRUE	19367
chr3	31165693	31171676	SlugcT0016159.3	0_16158	867	16159	schLug1	NoArr15428	TRUE	OG0011773	N0.HOG0012251 OG0011773	8996	8724	FALSE	8724
chr3	31236731	31238780	SlugcT0016160.1	0_16159	389	16160	schLug1	NoArr15429	TRUE	OG0011774	N0.HOG0012252 OG0011774	8997	8725	FALSE	8725
chr3	31315943	31359233	SlugcT0016161.1	0_16160	998	16161	schLug1	NoArr15430	TRUE	OG0011775	N0.HOG0012253 OG0011775	8998	8726	FALSE	8726
chr3	31368794	31455753	SlugcT0016162.1	0_16161	331	16162	schLug1	NoArr15431	TRUE	OG0011776	N0.HOG0012254 OG0011776	8999	8727	FALSE	8727
chr3	31482960	31485134	SlugcT0016163.1	0_16162	302	16163	schLug1	NoArr15500	TRUE	OG0000108	N0.HOG0000194 OG0000108	20143	8817	TRUE	8817
chr3	31488257	31554239	SlugcT0016164.2	0_16163	935	16164	schLug1	NoArr15432	TRUE	OG0011777	N0.HOG0012255 OG0011777	9000	8728	FALSE	8728
chr3	31545373	31548772	SlugcT0016165.1	0_16164	128	16165	schLug1	NoArr13748	TRUE	OG0000214	N0.HOG0000361 OG0000214	20180	19368	FALSE	19368
chr3	31608591	31627734	SlugcT0016166.1	0_16165	300	16166	schLug1	NoArr15434	TRUE	OG0011778	N0.HOG0012256 OG0011778	9003	8731	FALSE	8731
chr3	31630304	31653661	SlugcT0016167.1	0_16166	164	16167	schLug1	NoArr15435	TRUE	OG0011779	N0.HOG0012257 OG0011779	9004	8732	FALSE	8732
chr3	31769350	31770042	SlugcT0016168.1	0_16167	165	16168	schLug1	NoArr13749	FALSE	OG0000397	N0.HOG0000616 OG0000397	20181	19369	TRUE	19369
chr3	31772340	31851432	SlugcT0016169.1	0_16168	1703	16169	schLug1	NoArr15436	TRUE	OG0002975	N0.HOG0003450 OG0002975	9005	8733	FALSE	8733
chr3	31923755	32015762	SlugcT0016170.1	0_16169	2076	16170	schLug1	NoArr15437	TRUE	OG0011780	N0.HOG0012258 OG0011780	9006	8734	FALSE	8734
chr3	32075446	32089377	SlugcT0016171.1	0_16170	688	16171	schLug1	NoArr15438	TRUE	OG0011781	N0.HOG0012259 OG0011781	9007	8735	FALSE	8735
chr3	32101127	32101827	SlugcT0016172.1	0_16171	164	16172	schLug1	NoArr13750	TRUE	OG0005535	N0.HOG0006012 OG0005535	20182	19370	FALSE	19370
chr3	32113158	32113956	SlugcT0016173.2	0_16172	188	16173	schLug1	NoArr15439	TRUE	OG0011782	N0.HOG0012260 OG0011782	9008	8736	FALSE	8736
chr3	32139164	32142041	SlugcT0016174.1	0_16173	842	16174	schLug1	NoArr15500	FALSE	OG0000108	N0.HOG0000194 OG0000108	20143	8817	TRUE	8817
chr3	32252017	32253093	SlugcT0016175.1	0_16174	244	16175	schLug1	NoArr15440	TRUE	OG0011783	N0.HOG0012261 OG0011783	9009	8737	FALSE	8737
chr3	32284823	32286377	SlugcT0016176.1	0_16175	187	16176	schLug1	NoArr13751	TRUE	OG0000025	N0.HOG0000064 OG0000025	20183	19371	TRUE	19371
chr3	32338587	32445003	SlugcT0016177.1	0_16176	719	16177	schLug1	NoArr15442	TRUE	OG0011784	N0.HOG0012262 OG0011784	9011	8739	FALSE	8739
chr3	32380272	32385995	SlugcT0016178.1	0_16177	381	16178	schLug1	NoArr15441	TRUE	OG0011785	N0.HOG0012263 OG0011785	9010	8738	FALSE	8738
chr3	32448025	32452005	SlugcT0016179.1	0_16178	198	16179	schLug1	NoArr15460	FALSE	OG0011786	N0.HOG0012264 OG0011786	20184	8761	FALSE	8761
chr3	32608238	32609960	SlugcT0016180.1	0_16179	494	16180	schLug1	NoArr15443	FALSE	OG0000330	N0.HOG0000534 OG0000330	9012	8740	TRUE	8740
chr3	32623381	32625527	SlugcT0016181.1	0_16180	494	16181	schLug1	NoArr15443	FALSE	OG0000330	N0.HOG0000534 OG0000330	9012	8740	FALSE	8740
chr3	32711329	32711961	SlugcT0016182.1	0_16181	159	16182	schLug1	NoArr15443	TRUE	OG0000330	N0.HOG0000534 OG0000330	9012	8740	TRUE	8740
chr3	32741602	32743468	SlugcT0016183.1	0_16182	506	16183	schLug1	NoArr15443	FALSE	OG0000330	N0.HOG0000534 OG0000330	9012	8740	TRUE	8740
chr3	32801209	32802773	SlugcT0016184.1	0_16183	501	16184	schLug1	NoArr15443	FALSE	OG0011787	N0.HOG0012265 OG0011787	9014	8740	FALSE	8740
chr3	32872482	33081895	SlugcT0016185.1	0_16184	395	16185	schLug1	NoArr15444	TRUE	OG0011788	N0.HOG0012266 OG0011788	9015	8742	FALSE	8742
chr3	33097399	33150663	SlugcT0016186.2	0_16185	300	16186	schLug1	NoArr15445	TRUE	OG0011789	N0.HOG0012267 OG0011789	9016	8743	FALSE	8743
chr3	33160350	33165334	SlugcT0016187.1	0_16186	190	16187	schLug1	NoArr15446	TRUE	OG0011790	N0.HOG0012268 OG0011790	9017	8744	FALSE	8744
chr3	33278384	33286833	SlugcT0016188.1	0_16187	529	16188	schLug1	NoArr15447	TRUE	OG0011791	N0.HOG0012269 OG0011791	9019	8746	FALSE	8746
chr3	33295446	33340549	SlugcT0016189.1	0_16188	327	16189	schLug1	NoArr15448	TRUE	OG0011792	N0.HOG0012270 OG0011792	9020	8747	FALSE	8747
chr3	33390814	33445866	SlugcT0016190.1	0_16189	695	16190	schLug1	NoArr15449	TRUE	OG0002976	N0.HOG0003451 OG0002976	9021	8748	FALSE	8748
chr3	33488441	33664403	SlugcT0016191.1	0_16190	556	16191	schLug1	NoArr15450	TRUE	OG0011793	N0.HOG0012271 OG0011793	9022	8749	FALSE	8749
chr3	33697327	33699074	SlugcT0016192.1	0_16191	158	16192	schLug1	NoArr15433	TRUE	OG0000524	N0.HOG0000780 OG0000524	20186	8729	FALSE	8729
chr3	33728926	33779848	SlugcT0016193.1	0_16192	239	16193	schLug1	NoArr15451	TRUE	OG0011794	N0.HOG0012272 OG0011794	9024	8751	FALSE	8751
chr3	33899596	33954083	SlugcT0016194.1	0_16193	489	16194	schLug1	NoArr15452	TRUE	OG0011795	N0.HOG0012273 OG0011795	9025	8752	FALSE	8752
chr3	33960803	33963414	SlugcT0016195.1	0_16194	238	16195	schLug1	NoArr15453	TRUE	OG0011796	N0.HOG0012274 OG0011796	9026	8753	FALSE	8753
chr3	33976183	34044749	SlugcT0016196.2	0_16195	614	16196	schLug1	NoArr15454	TRUE	OG0011797	N0.HOG0012275 OG0011797	9027	8754	FALSE	8754
chr3	34050979	34051625	SlugcT0016197.1	0_16196	174	16197	schLug1	NoArr15455	TRUE	OG0011798	N0.HOG0012276 OG0011798	9029	8756	FALSE	8756
chr3	34110894	34111331	SlugcT0016198.1	0_16197	120	16198	schLug1	NoArr13607	TRUE	OG0016108	N0.HOG0016586 OG0016108	17957	17390	FALSE	17390
chr3	34181374	34227100	SlugcT0016199.3	0_16198	320	16199	schLug1	NoArr15456	TRUE	OG0011799	N0.HOG0012277 OG0011799	9030	8757	FALSE	8757
chr3	34268142	34268998	SlugcT0016200.1	0_16199	166	16200	schLug1	NoArr15457	TRUE	OG0011800	N0.HOG0012278 OG0011800	9031	8758	FALSE	8758
chr3	34398620	34400849	SlugcT0016201.1	0_16200	596	16201	schLug1	NoArr13724	FALSE	OG0000000	N0.HOG0000001 OG0000000	20147	19342	TRUE	19342
chr3	34403562	34404317	SlugcT0016202.1	0_16201	251	16202	schLug1	NoArr13752	TRUE	OG0000045	N0.HOG0000098 OG0000045	20187	19373	TRUE	19373
chr3	34418607	34420828	SlugcT0016203.1	0_16202	596	16203	schLug1	NoArr13724	FALSE	OG0000000	N0.HOG0000001 OG0000000	20147	19342	TRUE	19342
chr3	34424344	34458217	SlugcT0016204.1	0_16203	414	16204	schLug1	NoArr15458	TRUE	OG0011801	N0.HOG0012279 OG0011801	9032	8759	FALSE	8759
chr3	34553513	34555152	SlugcT0016205.1	0_16204	515	16205	schLug1	NoArr13753	TRUE	OG0000059	N0.HOG0000123 OG0000059	20188	19374	FALSE	19374
chr3	34716845	34723153	SlugcT0016206.1	0_16205	555	16206	schLug1	NoArr15459	TRUE	OG0011802	N0.HOG0012280 OG0011802	9033	8760	FALSE	8760
chr3	34735109	34737254	SlugcT0016207.1	0_16206	527	16207	schLug1	NoArr13754	TRUE	OG0000000	N0.HOG0000005 OG0000000	20189	19375	FALSE	19375
chr3	34738660	34739640	SlugcT0016208.1	0_16207	245	16208	schLug1	NoArr15461	TRUE	OG0011803	N0.HOG0012281 OG0011803	9037	8764	FALSE	8764
chr3	34894630	35042832	SlugcT0016209.1	0_16208	722	16209	schLug1	NoArr15462	TRUE	OG0011804	N0.HOG0012282 OG0011804	9039	8766	FALSE	8766
chr3	35067572	35153964	SlugcT0016210.1	0_16209	494	16210	schLug1	NoArr15463	TRUE	OG0011805	N0.HOG0012283 OG0011805	9040	8767	FALSE	8767
chr3	35143520	35144747	SlugcT0016211.1	0_16210	121	16211	schLug1	NoArr13755	TRUE	OG0000124	N0.HOG0000221 OG0000124	20190	19376	TRUE	19376
chr3	35188055	35188499	SlugcT0016212.1	0_16211	131	16212	schLug1	NoArr13756	TRUE	NoOG00498	N0.NoHOG00517	20191	19377	FALSE	19377
chr3	35294818	35308657	SlugcT0016213.1	0_16212	201	16213	schLug1	NoArr15464	TRUE	OG0011806	N0.HOG0012284 OG0011806	9041	8768	FALSE	8768
chr3	35385099	35425304	SlugcT0016214.1	0_16213	201	16214	schLug1	NoArr15465	TRUE	OG0011807	N0.HOG0012285 OG0011807	9042	8769	FALSE	8769
chr3	35475133	35475791	SlugcT0016215.1	0_16214	137	16215	schLug1	NoArr13757	TRUE	OG0015000	N0.HOG0015478 OG0015000	20192	19378	FALSE	19378
chr3	35519725	35521915	SlugcT0016216.2	0_16215	236	16216	schLug1	NoArr15466	TRUE	OG0011808	N0.HOG0012286 OG0011808	9046	8774	FALSE	8774
chr3	35549195	35553617	SlugcT0016217.1	0_16216	400	16217	schLug1	NoArr15467	TRUE	OG0011809	N0.HOG0012287 OG0011809	9047	8775	FALSE	8775
chr3	35613134	35683267	SlugcT0016218.1	0_16217	389	16218	schLug1	NoArr15468	TRUE	OG0011810	N0.HOG0012288 OG0011810	9049	8777	FALSE	8777
chr3	35692431	35693938	SlugcT0016219.1	0_16218	432	16219	schLug1	NoArr13758	TRUE	NoOG00499	N0.NoHOG00518	20193	19379	FALSE	19379
chr3	35708443	35709782	SlugcT0016220.1	0_16219	422	16220	schLug1	NoArr15469	FALSE	OG0000787	N0.HOG0001131 OG0000787	9051	8779	TRUE	8779
chr3	35712643	35724950	SlugcT0016221.3	0_16220	430	16221	schLug1	NoArr15470	TRUE	OG0011811	N0.HOG0012289 OG0011811	9052	8780	FALSE	8780
chr3	35757108	35758655	SlugcT0016222.1	0_16221	356	16222	schLug1	NoArr13759	TRUE	OG0000041	N0.HOG0000094 OG0000041	20195	19381	TRUE	19381
chr3	35758676	35759562	SlugcT0016223.1	0_16222	294	16223	schLug1	NoArr13760	TRUE	OG0000041	N0.HOG0000094 OG0000041	20196	19382	TRUE	19382
chr3	35902665	35942938	SlugcT0016224.1	0_16223	423	16224	schLug1	NoArr15469	TRUE	OG0000787	N0.HOG0001131 OG0000787	9051	8779	FALSE	8779
chr3	35938633	35949630	SlugcT0016225.1	0_16224	363	16225	schLug1	NoArr15417	TRUE	OG0011812	N0.HOG0012290 OG0011812	8979	8707	FALSE	8707
chr3	35951621	35964999	SlugcT0016226.3	0_16225	492	16226	schLug1	NoArr15471	TRUE	OG0011813	N0.HOG0012291 OG0011813	9055	8783	FALSE	8783
chr3	36028646	36032950	SlugcT0016227.1	0_16226	897	16227	schLug1	NoArr13761	TRUE	OG0000600	N0.HOG0000880 OG0000600	20197	19383	TRUE	19383
chr3	36033128	36034223	SlugcT0016228.1	0_16227	310	16228	schLug1	NoArr13762	TRUE	OG0000031	N0.HOG0000084 OG0000031	20198	19384	TRUE	19384
chr3	36068874	36144031	SlugcT0016229.1	0_16228	602	16229	schLug1	NoArr15472	TRUE	OG0011814	N0.HOG0012292 OG0011814	9057	8785	FALSE	8785
chr3	36164842	36306884	SlugcT0016230.1	0_16229	1561	16230	schLug1	NoArr15473	TRUE	OG0011815	N0.HOG0012293 OG0011815	9058	8786	FALSE	8786
chr3	36423896	36446941	SlugcT0016231.2	0_16230	324	16231	schLug1	NoArr15474	TRUE	OG0011816	N0.HOG0012294 OG0011816	9059	8787	FALSE	8787
chr3	36545697	36547519	SlugcT0016232.1	0_16231	431	16232	schLug1	NoArr15475	TRUE	OG0000953	N0.HOG0001345 OG0000953	9060	8788	FALSE	8788
chr3	36566267	36568001	SlugcT0016233.1	0_16232	538	16233	schLug1	NoArr15476	TRUE	OG0011817	N0.HOG0012295 OG0011817	9061	8789	FALSE	8789
chr3	36613460	36614247	SlugcT0016234.1	0_16233	194	16234	schLug1	NoArr13739	FALSE	OG0000164	N0.HOG0000284 OG0000164	20171	19359	TRUE	19359
chr3	36617356	36783325	SlugcT0016235.1	0_16234	2065	16235	schLug1	NoArr15477	TRUE	OG0011818	N0.HOG0012296 OG0011818	9062	8790	FALSE	8790
chr3	36837203	36838755	SlugcT0016236.1	0_16235	490	16236	schLug1	NoArr15478	TRUE	OG0011819	N0.HOG0012297 OG0011819	9064	8792	FALSE	8792
chr3	36871759	36874231	SlugcT0016237.1	0_16236	204	16237	schLug1	NoArr15479	TRUE	OG0011820	N0.HOG0012298 OG0011820	9065	8793	FALSE	8793
chr3	36882455	36928351	SlugcT0016238.1	0_16237	1155	16238	schLug1	NoArr15480	TRUE	OG0011821	N0.HOG0012299 OG0011821	9066	8794	FALSE	8794
chr3	37004453	37005680	SlugcT0016239.1	0_16238	119	16239	schLug1	NoArr13763	TRUE	OG0017153	N0.HOG0017631 OG0017153	20199	19385	FALSE	19385
chr3	37136197	37137665	SlugcT0016240.1	0_16239	427	16240	schLug1	NoArr15481	TRUE	OG0011822	N0.HOG0012300 OG0011822	9068	8796	FALSE	8796
chr3	37223267	37224365	SlugcT0016241.1	0_16240	366	16241	schLug1	NoArr13764	TRUE	OG0000007	N0.HOG0000015 OG0000007	20201	19387	TRUE	19387
chr3	37348680	37486383	SlugcT0016242.1	0_16241	1030	16242	schLug1	NoArr15482	TRUE	OG0011823	N0.HOG0012301 OG0011823	9069	8797	FALSE	8797
chr3	37570196	37577459	SlugcT0016243.1	0_16242	322	16243	schLug1	NoArr15483	TRUE	OG0011824	N0.HOG0012302 OG0011824	9070	8798	FALSE	8798
chr3	37652470	37704283	SlugcT0016244.1	0_16243	408	16244	schLug1	NoArr15484	TRUE	OG0011825	N0.HOG0012303 OG0011825	9071	8799	FALSE	8799
chr3	37654018	37655205	SlugcT0016245.1	0_16244	125	16245	schLug1	NoArr13765	FALSE	OG0001514	N0.HOG0001974 OG0001514	20202	19388	TRUE	19388
chr3	37660542	37661651	SlugcT0016246.1	0_16245	129	16246	schLug1	NoArr13766	TRUE	OG0002977	N0.HOG0003452 OG0002977	20203	19389	FALSE	19389
chr3	37818244	37819537	SlugcT0016247.3	0_16246	292	16247	schLug1	NoArr15485	TRUE	OG0011826	N0.HOG0012304 OG0011826	9072	8800	FALSE	8800
chr3	37825986	37834650	SlugcT0016248.4	0_16247	262	16248	schLug1	NoArr15486	TRUE	OG0011827	N0.HOG0012305 OG0011827	9073	8801	FALSE	8801
chr3	37861637	37890882	SlugcT0016249.1	0_16248	738	16249	schLug1	NoArr15487	TRUE	OG0011828	N0.HOG0012306 OG0011828	9075	8803	FALSE	8803
chr3	37900580	37920203	SlugcT0016250.1	0_16249	499	16250	schLug1	NoArr15488	TRUE	OG0011829	N0.HOG0012307 OG0011829	9076	8804	FALSE	8804
chr3	38050207	38054678	SlugcT0016251.1	0_16250	146	16251	schLug1	NoArr15489	TRUE	OG0001572	N0.NoHOG00519	20205	8805	FALSE	8805
chr3	38095503	38096877	SlugcT0016252.1	0_16251	428	16252	schLug1	NoArr15490	TRUE	OG0011830	N0.HOG0012308 OG0011830	9078	8806	FALSE	8806
chr3	38108816	38182451	SlugcT0016253.3	0_16252	766	16253	schLug1	NoArr15491	TRUE	OG0011831	N0.HOG0012309 OG0011831	9079	8807	FALSE	8807
chr3	38270212	38298661	SlugcT0016254.1	0_16253	304	16254	schLug1	NoArr15492	TRUE	OG0011832	N0.HOG0012310 OG0011832	9080	8808	FALSE	8808
chr3	38330996	38369370	SlugcT0016255.1	0_16254	335	16255	schLug1	NoArr15493	FALSE	OG0015001	N0.HOG0015479 OG0015001	9081	8809	FALSE	8809
chr3	38375162	38406635	SlugcT0016256.1	0_16255	211	16256	schLug1	NoArr15494	TRUE	OG0011833	N0.HOG0012311 OG0011833	9082	8811	FALSE	8811
chr3	38424447	38425994	SlugcT0016257.1	0_16256	472	16257	schLug1	NoArr15495	TRUE	OG0015002	N0.HOG0015480 OG0015002	9083	8812	FALSE	8812
chr3	38472019	38614206	SlugcT0016258.3	0_16257	709	16258	schLug1	NoArr15496	TRUE	OG0011834	N0.HOG0012312 OG0011834	9084	8813	FALSE	8813
chr3	38620626	38630265	SlugcT0016259.1	0_16258	252	16259	schLug1	NoArr15497	TRUE	OG0011835	N0.HOG0012313 OG0011835	9085	8814	FALSE	8814
chr3	38645844	38646602	SlugcT0016260.1	0_16259	176	16260	schLug1	NoArr15498	TRUE	OG0011836	N0.HOG0012314 OG0011836	9086	8815	FALSE	8815
chr3	38671271	38743691	SlugcT0016261.1	0_16260	543	16261	schLug1	NoArr15499	TRUE	OG0011837	N0.HOG0012315 OG0011837	9087	8816	FALSE	8816
chr3	38817683	38843989	SlugcT0016262.1	0_16261	218	16262	schLug1	NoArr15414	FALSE	OG0011838	N0.HOG0012316 OG0011838	9090	8703	FALSE	8703
chr3	38879029	38887863	SlugcT0016263.1	0_16262	967	16263	schLug1	NoArr15501	TRUE	OG0000784	N0.HOG0001127 OG0000784	9092	8820	FALSE	8820
chr3	38929577	38936694	SlugcT0016264.2	0_16263	220	16264	schLug1	NoArr15502	TRUE	OG0011839	N0.HOG0012317 OG0011839	9093	8821	FALSE	8821
chr3	39047045	39049838	SlugcT0016265.1	0_16264	850	16265	schLug1	NoArr15503	TRUE	OG0015003	N0.HOG0015481 OG0015003	9094	8822	FALSE	8822
chr3	39050840	39051737	SlugcT0016266.1	0_16265	153	16266	schLug1	NoArr15506	TRUE	OG0011840	N0.HOG0012318 OG0011840	9097	8825	FALSE	8825
chr3	39065820	39080009	SlugcT0016267.1	0_16266	390	16267	schLug1	NoArr15505	TRUE	OG0011841	N0.HOG0012319 OG0011841	9096	8824	FALSE	8824
chr3	39095004	39135797	SlugcT0016268.1	0_16267	311	16268	schLug1	NoArr15504	TRUE	OG0011842	N0.HOG0012320 OG0011842	9095	8823	FALSE	8823
chr3	39136869	39140026	SlugcT0016269.2	0_16268	850	16269	schLug1	NoArr15503	FALSE	OG0015003	N0.HOG0015481 OG0015003	9094	8822	TRUE	8822
chr3	39198658	39200380	SlugcT0016270.1	0_16269	455	16270	schLug1	NoArr15507	FALSE	OG0015004	N0.HOG0015482 OG0015004	9099	8826	FALSE	8826
chr3	39200495	39202169	SlugcT0016271.1	0_16270	515	16271	schLug1	NoArr15507	TRUE	OG0011843	N0.HOG0012321 OG0011843	9101	8826	FALSE	8826
chr3	39225754	39265439	SlugcT0016272.3	0_16271	602	16272	schLug1	NoArr15508	TRUE	OG0011844	N0.HOG0012322 OG0011844	9102	8828	FALSE	8828
chr3	39277636	39326780	SlugcT0016273.1	0_16272	820	16273	schLug1	NoArr15510	TRUE	OG0011845	N0.HOG0012323 OG0011845	9104	8830	FALSE	8830
chr3	39477351	39485499	SlugcT0016274.1	0_16273	753	16274	schLug1	NoArr15511	TRUE	OG0015005	N0.HOG0015483 OG0015005	9105	8831	FALSE	8831
chr3	39517865	39526810	SlugcT0016275.1	0_16274	465	16275	schLug1	NoArr13767	TRUE	OG0000230	N0.HOG0000391 OG0000230	20207	19392	TRUE	19392
chr3	39564551	39656561	SlugcT0016276.3	0_16275	1191	16276	schLug1	NoArr15512	TRUE	OG0011846	N0.HOG0012324 OG0011846	9106	8832	FALSE	8832
chr3	39714184	39714618	SlugcT0016277.1	0_16276	115	16277	schLug1	NoArr13768	FALSE	OG0000043	N0.HOG0000096 OG0000043	20208	19393	TRUE	19393
chr3	39917002	39917807	SlugcT0016278.1	0_16277	184	16278	schLug1	NoArr15513	TRUE	OG0000951	N0.HOG0001343 OG0000951	9107	8833	FALSE	8833
chr3	39930657	39931474	SlugcT0016279.1	0_16278	198	16279	schLug1	NoArr13769	TRUE	OG0000085	N0.HOG0000163 OG0000085	20209	19394	TRUE	19394
chr3	40042648	40129717	SlugcT0016280.1	0_16279	667	16280	schLug1	NoArr15514	TRUE	OG0011847	N0.HOG0012325 OG0011847	9108	8834	FALSE	8834
chr3	40130990	40191773	SlugcT0016281.1	0_16280	1320	16281	schLug1	NoArr15509	TRUE	OG0002978	N0.HOG0003453 OG0002978	9103	8829	FALSE	8829
chr3	40136013	40137285	SlugcT0016282.1	0_16281	226	16282	schLug1	NoArr13765	TRUE	OG0001514	N0.HOG0001974 OG0001514	20202	19388	FALSE	19388
chr3	40197713	40199824	SlugcT0016283.1	0_16282	146	16283	schLug1	NoArr13770	TRUE	OG0000253	N0.HOG0000426 OG0000253	20211	19396	FALSE	19396
chr3	40223866	40224367	SlugcT0016284.1	0_16283	75	16284	schLug1	NoArr13771	TRUE	OG0000033	N0.HOG0000086 OG0000033	20212	19397	TRUE	19397
chr3	40255543	40257137	SlugcT0016285.2	0_16284	252	16285	schLug1	NoArr15515	TRUE	OG0011848	N0.HOG0012326 OG0011848	9112	8839	FALSE	8839
chr3	40257137	40263944	SlugcT0016286.2	0_16285	472	16286	schLug1	NoArr15516	TRUE	OG0011849	N0.HOG0012327 OG0011849	9113	8840	FALSE	8840
chr3	40306818	40316562	SlugcT0016287.1	0_16286	307	16287	schLug1	NoArr13772	FALSE	OG0000138	N0.HOG0000237 OG0000138	20213	19398	TRUE	19398
chr3	40324098	40329356	SlugcT0016288.1	0_16287	201	16288	schLug1	NoArr15517	TRUE	OG0015006	N0.HOG0015484 OG0015006	9114	8841	FALSE	8841
chr3	40331443	40333569	SlugcT0016289.1	0_16288	488	16289	schLug1	NoArr13773	FALSE	OG0000073	N0.HOG0000142 OG0000073	20214	19399	TRUE	19399
chr3	40351395	40353574	SlugcT0016290.1	0_16289	488	16290	schLug1	NoArr13773	TRUE	OG0000073	N0.HOG0000142 OG0000073	20214	19399	TRUE	19399
chr3	40437157	40582060	SlugcT0016291.1	0_16290	676	16291	schLug1	NoArr15518	TRUE	OG0011850	N0.HOG0012328 OG0011850	9116	8843	FALSE	8843
chr3	40615351	40617324	SlugcT0016292.1	0_16291	371	16292	schLug1	NoArr15519	TRUE	OG0011851	N0.HOG0012329 OG0011851	9117	8844	FALSE	8844
chr3	40653595	40663734	SlugcT0016293.8	0_16292	296	16293	schLug1	NoArr15520	TRUE	OG0011852	N0.HOG0012330 OG0011852	9119	8846	FALSE	8846
chr3	40668134	40668779	SlugcT0016294.1	0_16293	122	16294	schLug1	NoArr13774	TRUE	OG0000788	N0.HOG0001132 OG0000788	20215	19400	FALSE	19400
chr3	40670433	40728151	SlugcT0016295.1	0_16294	470	16295	schLug1	NoArr15522	TRUE	OG0011853	N0.HOG0012331 OG0011853	9121	8848	FALSE	8848
chr3	40687064	40689259	SlugcT0016296.1	0_16295	120	16296	schLug1	NoArr13775	TRUE	OG0001271	N0.HOG0001706 OG0001271	20216	19401	FALSE	19401
chr3	40766362	40782925	SlugcT0016297.1	0_16296	297	16297	schLug1	NoArr15523	TRUE	OG0011854	N0.HOG0012332 OG0011854	9123	8850	FALSE	8850
chr3	40825275	40826483	SlugcT0016298.1	0_16297	371	16298	schLug1	NoArr15524	TRUE	OG0011855	N0.HOG0012333 OG0011855	9124	8851	FALSE	8851
chr3	40997671	41032203	SlugcT0016299.2	0_16298	627	16299	schLug1	NoArr15525	TRUE	OG0011856	N0.HOG0012334 OG0011856	9125	8852	FALSE	8852
chr3	41051507	41055122	SlugcT0016300.1	0_16299	125	16300	schLug1	NoArr13683	TRUE	OG0017192	N0.HOG0017670 OG0017192	18588	17939	FALSE	17939
chr3	41073644	41094247	SlugcT0016301.1	0_16300	479	16301	schLug1	NoArr15526	TRUE	OG0011857	N0.HOG0012335 OG0011857	9126	8853	FALSE	8853
chr3	41109415	41110813	SlugcT0016302.1	0_16301	387	16302	schLug1	NoArr15527	FALSE	OG0002979	N0.HOG0003454 OG0002979	9127	8854	TRUE	8854
chr3	41114781	41121388	SlugcT0016303.1	0_16302	596	16303	schLug1	NoArr15527	TRUE	OG0002979	N0.HOG0003454 OG0002979	9127	8854	FALSE	8854
chr3	41184268	41185639	SlugcT0016304.1	0_16303	402	16304	schLug1	NoArr15528	TRUE	OG0011858	N0.HOG0012336 OG0011858	9130	8857	FALSE	8857
chr3	41199974	41276782	SlugcT0016305.2	0_16304	314	16305	schLug1	NoArr15601	TRUE	OG0011859	N0.HOG0012337 OG0011859	9226	8953	FALSE	8953
chr3	41217879	41218915	SlugcT0016306.1	0_16305	134	16306	schLug1	NoArr13684	TRUE	OG0017193	N0.HOG0017671 OG0017193	18589	17940	FALSE	17940
chr3	41280486	41281519	SlugcT0016307.1	0_16306	260	16307	schLug1	NoArr15602	TRUE	OG0011860	N0.HOG0012338 OG0011860	9228	8955	FALSE	8955
chr3	41292975	41339248	SlugcT0016308.1	0_16307	482	16308	schLug1	NoArr15603	TRUE	OG0011861	N0.HOG0012339 OG0011861	9230	8957	FALSE	8957
chr3	41315725	41329943	SlugcT0016309.1	0_16308	125	16309	schLug1	NoArr13776	TRUE	OG0000954	N0.HOG0001346 OG0000954	20217	19402	FALSE	19402
chr3	41394967	41403358	SlugcT0016310.1	0_16309	336	16310	schLug1	NoArr15604	TRUE	OG0002980	N0.HOG0003455 OG0002980	9231	8958	FALSE	8958
chr3	41403208	41522333	SlugcT0016311.1	0_16310	305	16311	schLug1	NoArr15605	TRUE	OG0002981	N0.HOG0003456 OG0002981	9232	8959	FALSE	8959
chr3	41649296	41696243	SlugcT0016312.1	0_16311	773	16312	schLug1	NoArr15606	TRUE	OG0002982	N0.HOG0003457 OG0002982	9233	8960	FALSE	8960
chr3	41784298	41786482	SlugcT0016313.1	0_16312	553	16313	schLug1	NoArr15607	TRUE	OG0002983	N0.HOG0003458 OG0002983	9235	8962	FALSE	8962
chr3	41840007	41929644	SlugcT0016314.1	0_16313	529	16314	schLug1	NoArr13576	TRUE	OG0011862	N0.HOG0012340 OG0011862	12533	12143	FALSE	12143
chr3	41929646	41996684	SlugcT0016315.1	0_16314	1573	16315	schLug1	NoArr15608	TRUE	OG0002984	N0.HOG0003459 OG0002984	9237	8964	FALSE	8964
chr3	42039412	42046378	SlugcT0016316.1	0_16315	377	16316	schLug1	NoArr15609	TRUE	OG0002985	N0.HOG0003460 OG0002985	9238	8965	FALSE	8965
chr3	42130210	42131617	SlugcT0016317.1	0_16316	230	16317	schLug1	NoArr15610	TRUE	OG0002986	N0.HOG0003461 OG0002986	9239	8966	FALSE	8966
chr3	42177122	42190346	SlugcT0016318.1	0_16317	932	16318	schLug1	NoArr15611	TRUE	OG0001171	N0.HOG0001601 OG0001171	9240	8967	FALSE	8967
chr3	42410368	42411023	SlugcT0016319.1	0_16318	122	16319	schLug1	NoArr15612	TRUE	OG0002987	N0.HOG0003462 OG0002987	9241	8968	FALSE	8968
chr3	42502383	42504181	SlugcT0016320.2	0_16319	235	16320	schLug1	NoArr15613	TRUE	OG0002988	N0.HOG0003463 OG0002988	9243	8970	FALSE	8970
chr3	42608290	42608998	SlugcT0016321.1	0_16320	180	16321	schLug1	NoArr15614	TRUE	OG0002989	N0.HOG0003464 OG0002989	9244	8971	FALSE	8971
chr3	42700678	42781868	SlugcT0016322.1	0_16321	699	16322	schLug1	NoArr15615	TRUE	OG0002990	N0.HOG0003465 OG0002990	9245	8972	FALSE	8972
chr3	42719751	42722540	SlugcT0016323.1	0_16322	556	16323	schLug1	NoArr13777	TRUE	OG0006209	N0.HOG0006686 OG0006209	20218	19403	FALSE	19403
chr3	42727937	42728994	SlugcT0016324.1	0_16323	297	16324	schLug1	NoArr13778	TRUE	OG0000118	N0.HOG0000214 OG0000118	20219	19404	TRUE	19404
chr3	42824675	42828854	SlugcT0016325.1	0_16324	161	16325	schLug1	NoArr13779	TRUE	OG0000014	N0.HOG0000022 OG0000014	20220	19405	TRUE	19405
chr3	42917514	42918934	SlugcT0016326.1	0_16325	138	16326	schLug1	NoArr13780	TRUE	OG0016068	N0.HOG0016546 OG0016068	20221	19406	FALSE	19406
chr3	42919750	43045805	SlugcT0016327.1	0_16326	568	16327	schLug1	NoArr15616	TRUE	OG0001172	N0.HOG0001602 OG0001172	9246	8973	FALSE	8973
chr3	42981904	42982365	SlugcT0016328.1	0_16327	153	16328	schLug1	NoArr13781	TRUE	OG0000031	N0.HOG0000084 OG0000031	20222	19407	TRUE	19407
chr3	43020518	43021606	SlugcT0016329.1	0_16328	176	16329	schLug1	NoArr13749	TRUE	OG0000397	N0.HOG0000616 OG0000397	20181	19369	TRUE	19369
chr3	43047149	43195126	SlugcT0016330.1	0_16329	455	16330	schLug1	NoArr15617	TRUE	OG0002991	N0.HOG0003466 OG0002991	9247	8974	FALSE	8974
chr3	43367168	43514636	SlugcT0016331.1	0_16330	969	16331	schLug1	NoArr15597	FALSE	OG0002992	N0.HOG0003467 OG0002992	9248	8945	FALSE	8945
chr3	43687356	43711009	SlugcT0016332.1	0_16331	641	16332	schLug1	NoArr15618	TRUE	OG0011863	N0.HOG0012341 OG0011863	9251	8977	FALSE	8977
chr3	43747410	43787183	SlugcT0016333.1	0_16332	717	16333	schLug1	NoArr15619	TRUE	OG0011864	N0.HOG0012342 OG0011864	9252	8978	FALSE	8978
chr3	43831851	43832437	SlugcT0016334.1	0_16333	157	16334	schLug1	NoArr13772	TRUE	OG0000138	N0.HOG0000237 OG0000138	20213	19398	TRUE	19398
chr3	43836748	43839579	SlugcT0016335.1	0_16334	419	16335	schLug1	NoArr13782	TRUE	OG0000405	N0.HOG0000630 OG0000405	20223	19408	TRUE	19408
chr3	43888659	43889516	SlugcT0016336.1	0_16335	120	16336	schLug1	NoArr15620	TRUE	OG0011865	N0.HOG0012343 OG0011865	9254	8980	FALSE	8980
chr3	43931154	43987187	SlugcT0016337.1	0_16336	602	16337	schLug1	NoArr15621	TRUE	OG0011866	N0.HOG0012344 OG0011866	9255	8981	FALSE	8981
chr3	44000247	44009679	SlugcT0016338.1	0_16337	221	16338	schLug1	NoArr15622	TRUE	OG0001573	N0.HOG0002039 OG0001573	9256	8982	FALSE	8982
chr3	44183966	44260522	SlugcT0016339.1	0_16338	522	16339	schLug1	NoArr13783	TRUE	NoOG00500	N0.NoHOG00520	20224	19409	FALSE	19409
chr3	44224753	44225474	SlugcT0016340.1	0_16339	209	16340	schLug1	NoArr13784	TRUE	OG0017194	N0.HOG0017672 OG0017194	20225	19410	FALSE	19410
chr3	44261474	44293321	SlugcT0016341.2	0_16340	749	16341	schLug1	NoArr15623	TRUE	OG0002993	N0.HOG0003468 OG0002993	9259	8986	FALSE	8986
chr3	44307191	44362966	SlugcT0016342.1	0_16341	664	16342	schLug1	NoArr15624	FALSE	OG0001173	N0.HOG0001603 OG0001173	9260	8987	TRUE	8987
chr3	44626651	44659866	SlugcT0016343.1	0_16342	749	16343	schLug1	NoArr15623	FALSE	OG0002993	N0.HOG0003468 OG0002993	9259	8986	TRUE	8986
chr3	44725978	44821701	SlugcT0016344.1	0_16343	1263	16344	schLug1	NoArr15624	TRUE	OG0001173	N0.HOG0001603 OG0001173	9260	8987	TRUE	8987
chr3	44957639	45008618	SlugcT0016345.1	0_16344	141	16345	schLug1	NoArr13772	FALSE	OG0000138	N0.HOG0000237 OG0000138	20213	19398	TRUE	19398
chr3	45064734	45217758	SlugcT0016346.1	0_16345	1125	16346	schLug1	NoArr13544	FALSE	OG0001574	N0.HOG0002040 OG0001574	10551	10202	TRUE	10202
chr3	45455831	45576070	SlugcT0016347.1	0_16346	468	16347	schLug1	NoArr13545	TRUE	OG0002994	N0.HOG0003469 OG0002994	10552	10203	FALSE	10203
chr3	45610420	45612853	SlugcT0016348.1	0_16347	199	16348	schLug1	NoArr15624	FALSE	OG0001173	N0.HOG0001603 OG0001173	9260	8987	FALSE	8987
chr3	45612864	45630813	SlugcT0016349.1	0_16348	222	16349	schLug1	NoArr15624	FALSE	OG0001173	N0.HOG0001603 OG0001173	9260	8987	TRUE	8987
chr3	45862264	45991632	SlugcT0016350.1	0_16349	167	16350	schLug1	NoArr13544	TRUE	OG0001574	N0.HOG0002040 OG0001574	10551	10202	FALSE	10202
chr3	45991867	45993959	SlugcT0016351.1	0_16350	697	16351	schLug1	NoArr13544	FALSE	OG0001574	N0.HOG0002040 OG0001574	10551	10202	TRUE	10202
chr3	46292464	46373410	SlugcT0016352.1	0_16351	468	16352	schLug1	NoArr13545	FALSE	OG0002994	N0.HOG0003469 OG0002994	10552	10203	TRUE	10203
chr3	46426714	46479974	SlugcT0016353.1	0_16352	526	16353	schLug1	NoArr13546	TRUE	OG0002805	N0.HOG0003280 OG0002805	10553	10204	FALSE	10204
chr3	46549847	46550970	SlugcT0016354.1	0_16353	276	16354	schLug1	NoArr13547	TRUE	OG0011867	N0.HOG0012345 OG0011867	10554	10205	FALSE	10205
chr3	46923418	46993699	SlugcT0016355.1	0_16354	444	16355	schLug1	NoArr13548	TRUE	OG0011868	N0.HOG0012346 OG0011868	10557	10210	FALSE	10210
chr3	47011271	47013306	SlugcT0016356.1	0_16355	651	16356	schLug1	NoArr13549	TRUE	OG0002995	N0.HOG0003470 OG0002995	10559	10211	FALSE	10211
chr3	47078394	47080483	SlugcT0016357.1	0_16356	648	16357	schLug1	NoArr13550	TRUE	OG0001575	N0.HOG0002041 OG0001575	10561	10213	FALSE	10213
chr3	47301625	47340129	SlugcT0016358.3	0_16357	464	16358	schLug1	NoArr13551	TRUE	OG0011869	N0.HOG0012347 OG0011869	10565	10215	FALSE	10215
chr3	47404242	47406421	SlugcT0016359.1	0_16358	488	16359	schLug1	NoArr13773	FALSE	OG0000073	N0.HOG0000142 OG0000073	20214	19399	TRUE	19399
chr3	47424090	47426261	SlugcT0016360.1	0_16359	488	16360	schLug1	NoArr13773	FALSE	OG0000073	N0.HOG0000142 OG0000073	20214	19399	TRUE	19399
chr3	47428206	47458498	SlugcT0016361.1	0_16360	336	16361	schLug1	NoArr13552	TRUE	OG0011870	N0.HOG0012348 OG0011870	10566	10216	FALSE	10216
chr3	47554888	47615363	SlugcT0016362.2	0_16361	337	16362	schLug1	NoArr13553	TRUE	OG0011871	N0.HOG0012349 OG0011871	10567	10217	FALSE	10217
chr3	47633304	47658240	SlugcT0016363.1	0_16362	365	16363	schLug1	NoArr13554	TRUE	OG0011872	N0.HOG0012350 OG0011872	10568	10218	FALSE	10218
chr3	47735758	47737432	SlugcT0016364.1	0_16363	438	16364	schLug1	NoArr13555	TRUE	OG0011873	N0.HOG0012351 OG0011873	10569	10219	FALSE	10219
chr3	47805798	47807403	SlugcT0016365.1	0_16364	448	16365	schLug1	NoArr13556	TRUE	OG0011874	N0.HOG0012352 OG0011874	10570	10220	FALSE	10220
chr3	47862889	47894593	SlugcT0016366.1	0_16365	462	16366	schLug1	NoArr13557	TRUE	OG0011875	N0.HOG0012353 OG0011875	10572	10222	FALSE	10222
chr3	47943809	47960856	SlugcT0016367.1	0_16366	473	16367	schLug1	NoArr13558	TRUE	OG0011876	N0.HOG0012354 OG0011876	10573	10223	FALSE	10223
chr3	47968071	48041178	SlugcT0016368.1	0_16367	866	16368	schLug1	NoArr13559	TRUE	OG0011877	N0.HOG0012355 OG0011877	10574	10224	FALSE	10224
chr3	48130437	48193544	SlugcT0016369.1	0_16368	862	16369	schLug1	NoArr13560	TRUE	OG0002996	N0.HOG0003471 OG0002996	10575	10225	FALSE	10225
chr3	48239299	48304086	SlugcT0016370.1	0_16369	1159	16370	schLug1	NoArr13561	TRUE	OG0002997	N0.HOG0003472 OG0002997	10577	10227	FALSE	10227
chr3	48344320	48392335	SlugcT0016371.1	0_16370	1264	16371	schLug1	NoArr13562	TRUE	OG0002998	N0.HOG0003473 OG0002998	10578	10228	FALSE	10228
chr3	48462134	48481511	SlugcT0016373.2	0_16371	148	16372	schLug1	NoArr13563	TRUE	OG0002999	N0.HOG0003474 OG0002999	10579	10229	FALSE	10229
chr3	48511482	48747294	SlugcT0016372.2	0_16372	1227	16373	schLug1	NoArr13564	TRUE	OG0011878	N0.HOG0012356 OG0011878	10580	10230	FALSE	10230
chr3	48993529	48994397	SlugcT0016374.1	0_16373	149	16374	schLug1	NoArr13565	TRUE	OG0011879	N0.HOG0012357 OG0011879	10582	10232	FALSE	10232
chr3	49085446	49092840	SlugcT0016375.1	0_16374	608	16375	schLug1	NoArr13566	TRUE	OG0000955	N0.HOG0001347 OG0000955	10583	10233	FALSE	10233
chr3	49134863	49161378	SlugcT0016376.1	0_16375	191	16376	schLug1	NoArr13567	TRUE	OG0011880	N0.HOG0012358 OG0011880	10584	10234	FALSE	10234
chr3	49192472	49254553	SlugcT0016377.2	0_16376	333	16377	schLug1	NoArr13568	TRUE	OG0011881	N0.HOG0012359 OG0011881	10586	10236	FALSE	10236
chr3	49454201	49455298	SlugcT0016378.1	0_16377	218	16378	schLug1	NoArr13785	TRUE	OG0000214	N0.HOG0000362 OG0000214	20227	19412	FALSE	19412
chr3	49476033	49545971	SlugcT0016379.2	0_16378	687	16379	schLug1	NoArr13569	TRUE	OG0011882	N0.HOG0012360 OG0011882	10587	10237	FALSE	10237
chr3	49546120	49547318	SlugcT0016380.1	0_16379	227	16380	schLug1	NoArr13786	TRUE	OG0016109	N0.HOG0016587 OG0016109	20228	19413	FALSE	19413
chr3	49650502	49686584	SlugcT0016381.1	0_16380	772	16381	schLug1	NoArr13570	TRUE	OG0011883	N0.HOG0012361 OG0011883	10588	10238	FALSE	10238
chr3	49711681	49713191	SlugcT0016382.1	0_16381	371	16382	schLug1	NoArr13571	TRUE	OG0011884	N0.HOG0012362 OG0011884	10590	10240	FALSE	10240
chr3	49763263	49809884	SlugcT0016383.1	0_16382	545	16383	schLug1	NoArr13572	TRUE	OG0011885	N0.HOG0012363 OG0011885	10592	10242	FALSE	10242
chr3	49816669	49881493	SlugcT0016384.1	0_16383	541	16384	schLug1	NoArr13573	TRUE	OG0011886	N0.HOG0012364 OG0011886	10593	10243	FALSE	10243
chr3	49894974	49895986	SlugcT0016385.1	0_16384	307	16385	schLug1	NoArr13574	TRUE	OG0011887	N0.HOG0012365 OG0011887	10594	10244	FALSE	10244
chr3	49986089	50006291	SlugcT0016386.1	0_16385	263	16386	schLug1	NoArr13575	TRUE	OG0011888	N0.HOG0012366 OG0011888	10596	10246	FALSE	10246
chr3	50110360	50111158	SlugcT0016387.1	0_16386	142	16387	schLug1	NoArr15368	TRUE	OG0011889	N0.HOG0012367 OG0011889	8678	8419	FALSE	8419
chr3	50123788	50189879	SlugcT0016388.1	0_16387	500	16388	schLug1	NoArr15367	TRUE	OG0011890	N0.HOG0012368 OG0011890	8676	8416	FALSE	8416
chr3	50243568	50247535	SlugcT0016389.1	0_16388	335	16389	schLug1	NoArr15366	TRUE	OG0011891	N0.HOG0012369 OG0011891	8670	8414	FALSE	8414
chr3	50324642	50405074	SlugcT0016390.2	0_16389	935	16390	schLug1	NoArr15365	TRUE	OG0011892	N0.HOG0012370 OG0011892	8667	8411	FALSE	8411
chr3	50424356	50425197	SlugcT0016391.1	0_16390	200	16391	schLug1	NoArr13787	TRUE	NoOG00501	N0.NoHOG00521	20229	19414	FALSE	19414
chr3	50598384	50604902	SlugcT0016392.1	0_16391	2053	16392	schLug1	NoArr15100	FALSE	OG0003000	N0.HOG0003475 OG0003000	8664	6297	TRUE	6297
chr3	50652056	50658412	SlugcT0016393.1	0_16392	2054	16393	schLug1	NoArr15100	FALSE	OG0003000	N0.HOG0003475 OG0003000	8664	6297	FALSE	6297
chr3	50668631	50679430	SlugcT0016394.1	0_16393	174	16394	schLug1	NoArr15101	TRUE	OG0011893	N0.HOG0012371 OG0011893	7174	6932	FALSE	6932
chr3	50696221	50700899	SlugcT0016395.1	0_16394	594	16395	schLug1	NoArr15102	TRUE	OG0011894	N0.HOG0012372 OG0011894	7176	6934	FALSE	6934
chr3	50762487	50763544	SlugcT0016396.1	0_16395	255	16396	schLug1	NoArr15103	TRUE	OG0011895	N0.HOG0012373 OG0011895	7177	6935	FALSE	6935
chr3	50826577	50906840	SlugcT0016397.1	0_16396	374	16397	schLug1	NoArr15104	TRUE	OG0011896	N0.HOG0012374 OG0011896	7178	6936	FALSE	6936
chr3	50965585	50976531	SlugcT0016398.1	0_16397	436	16398	schLug1	NoArr15105	TRUE	OG0011897	N0.HOG0012375 OG0011897	7180	6938	FALSE	6938
chr3	50991909	51008083	SlugcT0016399.2	0_16398	224	16399	schLug1	NoArr15106	TRUE	OG0011898	N0.HOG0012376 OG0011898	7181	6939	FALSE	6939
chr3	51366011	51369309	SlugcT0016400.1	0_16399	149	16400	schLug1	NoArr13788	TRUE	OG0000005	N0.HOG0000013 OG0000005	20230	19415	TRUE	19415
chr3	51376219	51430006	SlugcT0016401.1	0_16400	236	16401	schLug1	NoArr13789	TRUE	OG0000542	N0.HOG0000809 OG0000542	20232	19416	FALSE	19416
chr3	51673513	51674043	SlugcT0016402.1	0_16401	89	16402	schLug1	NoArr13790	TRUE	OG0015803	N0.HOG0016281 OG0015803	20233	19417	FALSE	19417
chr3	51801126	51893277	SlugcT0016403.1	0_16402	374	16403	schLug1	NoArr15107	TRUE	OG0011899	N0.HOG0012377 OG0011899	7182	6940	FALSE	6940
chr3	51974869	52079620	SlugcT0016404.1	0_16403	476	16404	schLug1	NoArr15108	TRUE	OG0011900	N0.HOG0012378 OG0011900	7184	6942	FALSE	6942
chr3	52177738	52178390	SlugcT0016405.1	0_16404	62	16405	schLug1	NoArr13791	TRUE	OG0000079	N0.HOG0000157 OG0000079	20234	19418	TRUE	19418
chr3	52436053	52436613	SlugcT0016406.1	0_16405	125	16406	schLug1	NoArr13792	TRUE	OG0000165	N0.HOG0000285 OG0000165	20235	19419	TRUE	19419
chr3	52628991	52711071	SlugcT0016407.2	0_16406	1033	16407	schLug1	NoArr15109	TRUE	OG0011901	N0.HOG0012379 OG0011901	7186	6944	FALSE	6944
chr3	52790523	52837453	SlugcT0016408.1	0_16407	403	16408	schLug1	NoArr15110	TRUE	OG0011902	N0.HOG0012380 OG0011902	7187	6945	FALSE	6945
chr3	52877680	52879613	SlugcT0016409.1	0_16408	174	16409	schLug1	NoArr13793	TRUE	OG0000403	N0.HOG0000628 OG0000403	20236	19420	FALSE	19420
chr3	52920890	52924985	SlugcT0016410.2	0_16409	131	16410	schLug1	NoArr15111	TRUE	OG0011903	N0.HOG0012381 OG0011903	7189	6947	FALSE	6947
chr3	53057485	53062127	SlugcT0016411.1	0_16410	1365	16411	schLug1	NoArr15112	TRUE	OG0011904	N0.HOG0012382 OG0011904	7190	6948	FALSE	6948
chr3	53062472	53197112	SlugcT0016412.1	0_16411	572	16412	schLug1	NoArr15113	TRUE	OG0011905	N0.HOG0012383 OG0011905	7191	6949	FALSE	6949
chr3	53204555	53205722	SlugcT0016413.1	0_16412	350	16413	schLug1	NoArr13608	TRUE	OG0016110	N0.HOG0016588 OG0016110	17960	17393	FALSE	17393
chr3	53419266	53420612	SlugcT0016414.1	0_16413	350	16414	schLug1	NoArr13608	FALSE	OG0016110	N0.HOG0016588 OG0016110	17960	17393	TRUE	17393
chr3	53535677	53536974	SlugcT0016415.1	0_16414	293	16415	schLug1	NoArr15114	TRUE	OG0011906	N0.HOG0012384 OG0011906	7192	6950	FALSE	6950
chr3	53559275	53561143	SlugcT0016416.1	0_16415	130	16416	schLug1	NoArr13794	TRUE	OG0000436	N0.HOG0000669 OG0000436	20237	19421	FALSE	19421
chr3	53565875	53567553	SlugcT0016417.1	0_16416	483	16417	schLug1	NoArr15115	TRUE	OG0003001	N0.HOG0003476 OG0003001	7194	6952	FALSE	6952
chr3	53657719	53659415	SlugcT0016418.1	0_16417	483	16418	schLug1	NoArr15115	FALSE	OG0003001	N0.HOG0003476 OG0003001	7194	6952	TRUE	6952
chr3	53726384	53728003	SlugcT0016419.1	0_16418	408	16419	schLug1	NoArr13609	TRUE	OG0011907	N0.HOG0012385 OG0011907	17961	17394	FALSE	17394
chr3	53785261	53786601	SlugcT0016420.1	0_16419	408	16420	schLug1	NoArr13609	FALSE	OG0011907	N0.HOG0012385 OG0011907	17961	17394	TRUE	17394
chr3	53915152	53962863	SlugcT0016421.3	0_16420	776	16421	schLug1	NoArr15116	TRUE	OG0011908	N0.HOG0012386 OG0011908	7197	6955	FALSE	6955
chr3	54046053	54047629	SlugcT0016422.1	0_16421	467	16422	schLug1	NoArr15117	TRUE	OG0011909	N0.HOG0012387 OG0011909	7198	6956	FALSE	6956
chr3	54073604	54074579	SlugcT0016423.1	0_16422	169	16423	schLug1	NoArr15118	TRUE	OG0011910	N0.HOG0012388 OG0011910	7199	6957	FALSE	6957
chr3	54164086	54207128	SlugcT0016424.1	0_16423	650	16424	schLug1	NoArr15119	TRUE	OG0011911	N0.HOG0012389 OG0011911	7202	6960	FALSE	6960
chr3	54308026	54353623	SlugcT0016425.1	0_16424	493	16425	schLug1	NoArr15120	TRUE	OG0011912	N0.HOG0012390 OG0011912	7203	6961	FALSE	6961
chr3	54373306	54380724	SlugcT0016426.1	0_16425	279	16426	schLug1	NoArr15121	TRUE	OG0011913	N0.HOG0012391 OG0011913	7205	6963	FALSE	6963
chr3	54395131	54470120	SlugcT0016427.1	0_16426	2019	16427	schLug1	NoArr15122	TRUE	OG0011914	N0.HOG0012392 OG0011914	7206	6964	FALSE	6964
chr3	54566810	54631308	SlugcT0016428.2	0_16427	548	16428	schLug1	NoArr15123	TRUE	OG0011915	N0.HOG0012393 OG0011915	7209	6967	FALSE	6967
chr3	54637246	54638179	SlugcT0016429.1	0_16428	153	16429	schLug1	NoArr13795	TRUE	OG0000591	N0.HOG0000868 OG0000591	20239	19423	TRUE	19423
chr3	54645929	54737520	SlugcT0016430.1	0_16429	163	16430	schLug1	NoArr15125	TRUE	OG0011916	N0.HOG0012394 OG0011916	7211	6969	FALSE	6969
chr3	54653393	54654389	SlugcT0016431.1	0_16430	161	16431	schLug1	NoArr13796	TRUE	OG0006628	N0.HOG0007105 OG0006628	20240	19424	FALSE	19424
chr3	54716635	54717289	SlugcT0016432.1	0_16431	170	16432	schLug1	NoArr13797	TRUE	OG0000134	N0.HOG0000233 OG0000134	20241	19425	TRUE	19425
chr3	54737643	54739028	SlugcT0016433.2	0_16432	324	16433	schLug1	NoArr15124	TRUE	OG0011917	N0.HOG0012395 OG0011917	7210	6968	FALSE	6968
chr3	54774973	54775386	SlugcT0016434.1	0_16433	137	16434	schLug1	NoArr13798	TRUE	OG0014282	N0.HOG0014760 OG0014282	20242	19426	FALSE	19426
chr3	54844318	54844873	SlugcT0016435.1	0_16434	137	16435	schLug1	NoArr13799	TRUE	OG0000045	N0.HOG0000098 OG0000045	20243	19427	TRUE	19427
chr3	55126294	55134071	SlugcT0016436.1	0_16435	342	16436	schLug1	NoArr15126	TRUE	OG0011918	N0.HOG0012396 OG0011918	7212	6970	FALSE	6970
chr3	55238461	55253218	SlugcT0016437.1	0_16436	573	16437	schLug1	NoArr15127	TRUE	OG0011919	N0.HOG0012397 OG0011919	7213	6971	FALSE	6971
chr3	55324545	55363737	SlugcT0016438.1	0_16437	320	16438	schLug1	NoArr15128	TRUE	OG0011920	N0.HOG0012398 OG0011920	7214	6972	FALSE	6972
chr3	55420600	55498885	SlugcT0016439.1	0_16438	549	16439	schLug1	NoArr15129	TRUE	OG0011921	N0.HOG0012399 OG0011921	7216	6974	FALSE	6974
chr3	55506451	55541540	SlugcT0016440.2	0_16439	513	16440	schLug1	NoArr15130	TRUE	OG0003002	N0.HOG0003477 OG0003002	7217	6975	FALSE	6975
chr3	55590726	55592086	SlugcT0016441.2	0_16440	359	16441	schLug1	NoArr15131	TRUE	OG0011922	N0.HOG0012400 OG0011922	7219	6977	FALSE	6977
chr3	55594914	55635948	SlugcT0016442.2	0_16441	389	16442	schLug1	NoArr13610	TRUE	OG0011923	N0.HOG0012401 OG0011923	17962	17395	FALSE	17395
chr3	55661652	55714817	SlugcT0016443.1	0_16442	1213	16443	schLug1	NoArr15278	TRUE	OG0011924	N0.HOG0012402 OG0011924	17963	7272	FALSE	7272
chr3	55717237	55734595	SlugcT0016444.2	0_16443	304	16444	schLug1	NoArr13611	TRUE	OG0011925	N0.HOG0012403 OG0011925	17964	17396	FALSE	17396
chr3	55774166	55810635	SlugcT0016445.1	0_16444	459	16445	schLug1	NoArr15277	TRUE	OG0011926	N0.HOG0012404 OG0011926	7475	7231	FALSE	7231
chr3	55846034	55876240	SlugcT0016446.1	0_16445	496	16446	schLug1	NoArr15276	TRUE	OG0011927	N0.HOG0012405 OG0011927	7474	7230	FALSE	7230
chr3	55889418	55892870	SlugcT0016447.1	0_16446	135	16447	schLug1	NoArr13768	TRUE	OG0000043	N0.HOG0000096 OG0000043	20208	19393	TRUE	19393
chr3	55914432	55917506	SlugcT0016448.1	0_16447	147	16448	schLug1	NoArr13800	FALSE	OG0000039	N0.HOG0000092 OG0000039	20244	19428	TRUE	19428
chr3	55969524	56008846	SlugcT0016449.2	0_16448	1215	16449	schLug1	NoArr15275	TRUE	OG0011928	N0.HOG0012406 OG0011928	7473	7229	FALSE	7229
chr3	56035442	56097600	SlugcT0016450.3	0_16449	737	16450	schLug1	NoArr15274	TRUE	OG0003003	N0.HOG0003478 OG0003003	7472	7228	FALSE	7228
chr3	56103337	56135286	SlugcT0016451.1	0_16450	735	16451	schLug1	NoArr15273	TRUE	OG0011929	N0.HOG0012407 OG0011929	7470	7226	FALSE	7226
chr3	56168782	56170701	SlugcT0016452.1	0_16451	334	16452	schLug1	NoArr15272	TRUE	OG0003004	N0.HOG0003479 OG0003004	7468	7224	FALSE	7224
chr3	56170564	56225859	SlugcT0016453.3	0_16452	225	16453	schLug1	NoArr15271	TRUE	OG0011930	N0.HOG0012408 OG0011930	7467	7223	FALSE	7223
chr3	56275084	56286573	SlugcT0016454.2	0_16453	341	16454	schLug1	NoArr15270	TRUE	OG0011931	N0.HOG0012409 OG0011931	7466	7222	FALSE	7222
chr3	56328475	56387839	SlugcT0016455.1	0_16454	2060	16455	schLug1	NoArr15269	TRUE	OG0011932	N0.HOG0012410 OG0011932	7464	7220	FALSE	7220
chr3	56417246	56419501	SlugcT0016456.1	0_16455	223	16456	schLug1	NoArr13801	TRUE	OG0001827	N0.HOG0002297 OG0001827	20245	19429	FALSE	19429
chr3	56438589	56475184	SlugcT0016457.2	0_16456	332	16457	schLug1	NoArr15268	TRUE	OG0011933	N0.HOG0012411 OG0011933	7463	7219	FALSE	7219
chr3	56521817	56599436	SlugcT0016458.1	0_16457	402	16458	schLug1	NoArr15267	TRUE	OG0003005	N0.HOG0003480 OG0003005	7462	7218	FALSE	7218
chr3	56608345	56611980	SlugcT0016459.1	0_16458	343	16459	schLug1	NoArr15100	FALSE	OG0000176	N0.HOG0000308 OG0000176	7459	6297	TRUE	6297
chr3	56674369	56680846	SlugcT0016460.1	0_16459	2068	16460	schLug1	NoArr15100	TRUE	OG0000176	N0.HOG0000308 OG0000176	7459	6297	FALSE	6297
chr3	56806722	56813296	SlugcT0016461.1	0_16460	2068	16461	schLug1	NoArr15100	FALSE	OG0000176	N0.HOG0000308 OG0000176	7459	6297	TRUE	6297
chr3	56914885	56921847	SlugcT0016462.1	0_16461	2030	16462	schLug1	NoArr15100	FALSE	OG0000176	N0.HOG0000305 OG0000176	7458	6297	FALSE	6297
chr3	57162379	57163218	SlugcT0016463.1	0_16462	203	16463	schLug1	NoArr15266	TRUE	OG0015007	N0.HOG0015485 OG0015007	7455	7213	FALSE	7213
chr3	57195372	57196187	SlugcT0016464.1	0_16463	146	16464	schLug1	NoArr15265	TRUE	OG0011934	N0.HOG0012412 OG0011934	7453	7211	FALSE	7211
chr3	57444160	57487585	SlugcT0016465.1	0_16464	316	16465	schLug1	NoArr15264	TRUE	OG0011935	N0.HOG0012413 OG0011935	7452	7210	FALSE	7210
chr3	57497276	57521140	SlugcT0016466.1	0_16465	231	16466	schLug1	NoArr15263	TRUE	OG0011936	N0.HOG0012414 OG0011936	7451	7209	FALSE	7209
chr3	57600722	57618198	SlugcT0016467.2	0_16466	442	16467	schLug1	NoArr15262	TRUE	OG0011937	N0.HOG0012415 OG0011937	7448	7205	FALSE	7205
chr3	57660443	57707197	SlugcT0016468.2	0_16467	1176	16468	schLug1	NoArr15261	TRUE	OG0003006	N0.HOG0003481 OG0003006	7447	7204	FALSE	7204
chr3	57735537	57768536	SlugcT0016469.2	0_16468	961	16469	schLug1	NoArr15260	TRUE	OG0011938	N0.HOG0012416 OG0011938	7446	7203	FALSE	7203
chr3	57785363	57786705	SlugcT0016470.1	0_16469	131	16470	schLug1	NoArr13802	TRUE	OG0016040	N0.HOG0016518 OG0016040	20246	19430	FALSE	19430
chr3	57797907	57853688	SlugcT0016471.3	0_16470	146	16471	schLug1	NoArr13803	FALSE	OG0000009	N0.HOG0000017 OG0000009	20248	19432	TRUE	19432
chr3	57877183	57877755	SlugcT0016472.1	0_16471	90	16472	schLug1	NoArr13779	FALSE	OG0000014	N0.HOG0000022 OG0000014	20220	19405	TRUE	19405
chr3	57892823	57896839	SlugcT0016473.1	0_16472	220	16473	schLug1	NoArr13804	TRUE	OG0000018	N0.HOG0000047 OG0000018	20249	19433	FALSE	19433
chr3	57934777	57935797	SlugcT0016474.1	0_16473	147	16474	schLug1	NoArr13805	TRUE	OG0000123	N0.HOG0000220 OG0000123	20250	19434	TRUE	19434
chr3	57967186	57969665	SlugcT0016475.1	0_16474	673	16475	schLug1	NoArr13612	TRUE	OG0011939	N0.HOG0012417 OG0011939	17965	17397	FALSE	17397
chr3	58021246	58120383	SlugcT0016476.1	0_16475	513	16476	schLug1	NoArr13613	TRUE	OG0003007	N0.HOG0003482 OG0003007	17966	17398	FALSE	17398
chr3	58149486	58222453	SlugcT0016477.2	0_16476	683	16477	schLug1	NoArr13614	TRUE	OG0003008	N0.HOG0003483 OG0003008	17967	17399	FALSE	17399
chr3	58295620	58319788	SlugcT0016478.1	0_16477	320	16478	schLug1	NoArr15259	TRUE	OG0011940	N0.HOG0012418 OG0011940	7428	7185	FALSE	7185
chr3	58362549	58397169	SlugcT0016479.1	0_16478	364	16479	schLug1	NoArr15257	TRUE	OG0011941	N0.HOG0012419 OG0011941	7425	7181	FALSE	7181
chr3	58401349	58402501	SlugcT0016480.1	0_16479	166	16480	schLug1	NoArr13800	TRUE	OG0000039	N0.HOG0000092 OG0000039	20244	19428	TRUE	19428
chr3	58453840	58541132	SlugcT0016481.2	0_16480	484	16481	schLug1	NoArr15256	TRUE	OG0011942	N0.HOG0012420 OG0011942	7424	7180	FALSE	7180
chr3	58582940	58588291	SlugcT0016482.1	0_16481	694	16482	schLug1	NoArr15255	TRUE	OG0011943	N0.HOG0012421 OG0011943	7423	7179	FALSE	7179
chr3	58610975	58613971	SlugcT0016483.7	0_16482	460	16483	schLug1	NoArr15254	TRUE	OG0011944	N0.HOG0012422 OG0011944	7422	7177	FALSE	7177
chr3	58657280	58678889	SlugcT0016484.1	0_16483	405	16484	schLug1	NoArr15253	TRUE	OG0011945	N0.HOG0012423 OG0011945	7421	7176	FALSE	7176
chr3	58747487	58776150	SlugcT0016485.1	0_16484	123	16485	schLug1	NoArr15252	TRUE	OG0011946	N0.HOG0012424 OG0011946	7420	7175	FALSE	7175
chr3	58784976	58834666	SlugcT0016486.1	0_16485	676	16486	schLug1	NoArr15251	TRUE	OG0011947	N0.HOG0012425 OG0011947	7418	7173	FALSE	7173
chr3	58851319	58861274	SlugcT0016487.1	0_16486	677	16487	schLug1	NoArr15250	TRUE	OG0011948	N0.HOG0012426 OG0011948	7416	7171	FALSE	7171
chr3	58865500	58967745	SlugcT0016488.1	0_16487	643	16488	schLug1	NoArr15249	TRUE	OG0011949	N0.HOG0012427 OG0011949	7415	7170	FALSE	7170
chr3	58972619	59055987	SlugcT0016489.1	0_16488	400	16489	schLug1	NoArr15248	TRUE	OG0011950	N0.HOG0012428 OG0011950	7414	7169	FALSE	7169
chr3	59343803	59345896	SlugcT0016490.1	0_16489	598	16490	schLug1	NoArr15247	TRUE	OG0011951	N0.HOG0012429 OG0011951	7411	7166	FALSE	7166
chr3	59563431	59565306	SlugcT0016491.1	0_16490	121	16491	schLug1	NoArr13806	TRUE	NoOG00502	N0.NoHOG00522	20251	19435	FALSE	19435
chr3	59576869	59578596	SlugcT0016492.1	0_16491	405	16492	schLug1	NoArr13807	TRUE	OG0003452	N0.HOG0003928 OG0003452	20252	19436	FALSE	19436
chr3	59595853	59662248	SlugcT0016493.3	0_16492	1008	16493	schLug1	NoArr15238	TRUE	OG0011952	N0.HOG0012430 OG0011952	7399	7154	FALSE	7154
chr3	59680284	59688422	SlugcT0016494.1	0_16493	641	16494	schLug1	NoArr15239	TRUE	OG0011953	N0.HOG0012431 OG0011953	7402	7157	FALSE	7157
chr3	59695143	59697277	SlugcT0016495.1	0_16494	615	16495	schLug1	NoArr15240	TRUE	OG0011954	N0.HOG0012432 OG0011954	7403	7158	FALSE	7158
chr3	59718568	59719691	SlugcT0016496.1	0_16495	216	16496	schLug1	NoArr13808	TRUE	OG0000738	N0.HOG0001060 OG0000738	20253	19437	FALSE	19437
chr3	59722281	59747180	SlugcT0016497.1	0_16496	670	16497	schLug1	NoArr15241	TRUE	OG0011955	N0.HOG0012433 OG0011955	7404	7159	FALSE	7159
chr3	59870595	59890705	SlugcT0016498.2	0_16497	673	16498	schLug1	NoArr15242	TRUE	OG0011956	N0.HOG0012434 OG0011956	7405	7160	FALSE	7160
chr3	60048129	60048696	SlugcT0016499.1	0_16498	122	16499	schLug1	NoArr15243	TRUE	OG0011957	N0.HOG0012435 OG0011957	7406	7161	FALSE	7161
chr3	60053848	60057433	SlugcT0016500.4	0_16499	875	16500	schLug1	NoArr15244	FALSE	OG0001576	N0.HOG0002042 OG0001576	7407	7162	TRUE	7162
chr3	60095820	60112241	SlugcT0016501.2	0_16500	528	16501	schLug1	NoArr15245	TRUE	OG0011958	N0.HOG0012436 OG0011958	7408	7163	FALSE	7163
chr3	60137642	60145623	SlugcT0016502.1	0_16501	683	16502	schLug1	NoArr13809	TRUE	OG0000059	N0.HOG0000122 OG0000059	20255	19439	TRUE	19439
chr3	60139176	60139777	SlugcT0016503.1	0_16502	199	16503	schLug1	NoArr13810	TRUE	OG0000059	N0.HOG0000123 OG0000059	20256	19440	FALSE	19440
chr3	60155023	60169489	SlugcT0016504.3	0_16503	178	16504	schLug1	NoArr15246	TRUE	OG0011959	N0.HOG0012437 OG0011959	7409	7164	FALSE	7164
chr3	60177065	60179890	SlugcT0016505.1	0_16504	934	16505	schLug1	NoArr15244	TRUE	OG0001576	N0.HOG0002042 OG0001576	7407	7162	FALSE	7162
chr3	60252725	60253943	SlugcT0016506.1	0_16505	149	16506	schLug1	NoArr13811	TRUE	OG0000253	N0.HOG0000426 OG0000253	20257	19441	FALSE	19441
chr3	60270585	60281061	SlugcT0016507.1	0_16506	159	16507	schLug1	NoArr13812	TRUE	OG0000009	N0.HOG0000017 OG0000009	20258	19442	TRUE	19442
chr3	60423602	60438940	SlugcT0016508.1	0_16507	992	16508	schLug1	NoArr15237	TRUE	OG0011960	N0.HOG0012438 OG0011960	7398	7153	FALSE	7153
chr3	60438999	60616391	SlugcT0016509.1	0_16508	909	16509	schLug1	NoArr15236	TRUE	OG0011961	N0.HOG0012439 OG0011961	7397	7152	FALSE	7152
chr3	60650775	60668122	SlugcT0016510.2	0_16509	450	16510	schLug1	NoArr15235	TRUE	OG0011962	N0.HOG0012440 OG0011962	7396	7151	FALSE	7151
chr3	60832219	60833598	SlugcT0016511.1	0_16510	127	16511	schLug1	NoArr13813	TRUE	OG0001514	N0.HOG0001974 OG0001514	20259	19443	FALSE	19443
chr3	60878959	60980104	SlugcT0016512.1	0_16511	546	16512	schLug1	NoArr15234	TRUE	OG0011963	N0.HOG0012441 OG0011963	7393	7148	FALSE	7148
chr3	61058921	61060076	SlugcT0016513.1	0_16512	354	16513	schLug1	NoArr15233	TRUE	OG0011964	N0.HOG0012442 OG0011964	7391	7146	FALSE	7146
chr3	61113442	61134852	SlugcT0016514.2	0_16513	449	16514	schLug1	NoArr15232	TRUE	OG0011965	N0.HOG0012443 OG0011965	7390	7145	FALSE	7145
chr3	61157885	61158649	SlugcT0016515.1	0_16514	254	16515	schLug1	NoArr13814	TRUE	OG0000509	N0.HOG0000756 OG0000509	20260	19444	FALSE	19444
chr3	61312960	61419194	SlugcT0016516.2	0_16515	550	16516	schLug1	NoArr15231	TRUE	OG0011966	N0.HOG0012444 OG0011966	7389	7144	FALSE	7144
chr3	61447939	61468383	SlugcT0016517.3	0_16516	343	16517	schLug1	NoArr15230	TRUE	OG0011967	N0.HOG0012445 OG0011967	7388	7143	FALSE	7143
chr3	61531739	61543394	SlugcT0016518.6	0_16517	572	16518	schLug1	NoArr15229	TRUE	OG0011968	N0.HOG0012446 OG0011968	7387	7142	FALSE	7142
chr3	61558347	61559065	SlugcT0016519.1	0_16518	120	16519	schLug1	NoArr13815	TRUE	OG0000151	N0.HOG0000266 OG0000151	20261	19445	TRUE	19445
chr3	61661444	61671737	SlugcT0016520.1	0_16519	513	16520	schLug1	NoArr15228	TRUE	OG0011969	N0.HOG0012447 OG0011969	7386	7141	FALSE	7141
chr3	61686746	61840763	SlugcT0016521.1	0_16520	632	16521	schLug1	NoArr15227	TRUE	OG0011970	N0.HOG0012448 OG0011970	7385	7140	FALSE	7140
chr3	61929444	61943721	SlugcT0016522.1	0_16521	561	16522	schLug1	NoArr15226	TRUE	OG0011971	N0.HOG0012449 OG0011971	7384	7139	FALSE	7139
chr3	61945481	61947465	SlugcT0016523.1	0_16522	230	16523	schLug1	NoArr13816	TRUE	OG0000321	N0.HOG0000521 OG0000321	20263	19447	TRUE	19447
chr3	62109132	62119401	SlugcT0016524.1	0_16523	647	16524	schLug1	NoArr15225	TRUE	OG0011972	N0.HOG0012450 OG0011972	7381	7136	FALSE	7136
chr3	62247191	62308581	SlugcT0016525.2	0_16524	773	16525	schLug1	NoArr15224	TRUE	OG0011973	N0.HOG0012451 OG0011973	7380	7135	FALSE	7135
chr3	62346472	62355562	SlugcT0016526.1	0_16525	629	16526	schLug1	NoArr15223	TRUE	OG0000564	N0.HOG0000836 OG0000564	7379	7134	FALSE	7134
chr3	62394376	62424270	SlugcT0016527.1	0_16526	461	16527	schLug1	NoArr15543	TRUE	OG0011974	N0.HOG0012452 OG0011974	9148	8876	FALSE	8876
chr3	62398015	62398643	SlugcT0016528.1	0_16527	123	16528	schLug1	NoArr13817	TRUE	NoOG00503	N0.NoHOG00523	20264	19448	FALSE	19448
chr3	62478745	62480535	SlugcT0016529.1	0_16528	524	16529	schLug1	NoArr15542	TRUE	OG0011975	N0.HOG0012453 OG0011975	9147	8875	FALSE	8875
chr3	62700329	62700978	SlugcT0016530.1	0_16529	151	16530	schLug1	NoArr15541	TRUE	OG0011976	N0.HOG0012454 OG0011976	9146	8874	FALSE	8874
chr3	62794790	62795772	SlugcT0016531.1	0_16530	159	16531	schLug1	NoArr13818	TRUE	NoOG00504	N0.NoHOG00524	20266	19450	FALSE	19450
chr3	62990650	62991358	SlugcT0016532.1	0_16531	155	16532	schLug1	NoArr15540	TRUE	OG0011977	N0.HOG0012455 OG0011977	9145	8873	FALSE	8873
chr3	62991452	62993415	SlugcT0016533.1	0_16532	153	16533	schLug1	NoArr13819	TRUE	OG0003009	N0.HOG0003484 OG0003009	20267	19451	FALSE	19451
chr3	63016380	63066860	SlugcT0016534.1	0_16533	500	16534	schLug1	NoArr13561	FALSE	OG0002997	N0.HOG0003472 OG0002997	10577	10227	FALSE	10227
chr3	63079465	63150299	SlugcT0016535.1	0_16534	587	16535	schLug1	NoArr13560	FALSE	OG0002996	N0.HOG0003471 OG0002996	10575	10225	FALSE	10225
chr3	63115138	63118202	SlugcT0016536.1	0_16535	580	16536	schLug1	NoArr13820	TRUE	OG0000084	N0.HOG0000162 OG0000084	20268	19452	TRUE	19452
chr3	63121042	63122421	SlugcT0016537.1	0_16536	372	16537	schLug1	NoArr13821	TRUE	OG0000118	N0.HOG0000214 OG0000118	20269	19453	TRUE	19453
chr3	63227689	63238862	SlugcT0016538.1	0_16537	122	16538	schLug1	NoArr15539	TRUE	OG0011978	N0.HOG0012456 OG0011978	9144	8871	FALSE	8871
chr3	63289442	63294149	SlugcT0016539.1	0_16538	643	16539	schLug1	NoArr15538	TRUE	OG0011979	N0.HOG0012457 OG0011979	9143	8869	FALSE	8869
chr3	63437647	63438541	SlugcT0016540.2	0_16539	201	16540	schLug1	NoArr15537	TRUE	OG0011980	N0.HOG0012458 OG0011980	9142	8868	FALSE	8868
chr3	63451556	63458045	SlugcT0016541.4	0_16540	140	16541	schLug1	NoArr15536	TRUE	OG0011981	N0.HOG0012459 OG0011981	9141	8867	FALSE	8867
chr3	63513178	63576953	SlugcT0016542.1	0_16541	710	16542	schLug1	NoArr15535	TRUE	OG0003010	N0.HOG0003485 OG0003010	9140	8866	FALSE	8866
chr3	63749000	63749920	SlugcT0016543.1	0_16542	277	16543	schLug1	NoArr13822	TRUE	OG0000085	N0.HOG0000163 OG0000085	20270	19454	TRUE	19454
chr3	63764012	63807317	SlugcT0016544.1	0_16543	715	16544	schLug1	NoArr15534	TRUE	OG0011982	N0.HOG0012460 OG0011982	9138	8865	FALSE	8865
chr3	63821963	63824779	SlugcT0016545.1	0_16544	148	16545	schLug1	NoArr13823	TRUE	OG0001120	N0.HOG0001536 OG0001120	20271	19455	FALSE	19455
chr3	63825609	63835378	SlugcT0016546.1	0_16545	119	16546	schLug1	NoArr15533	TRUE	OG0011983	N0.HOG0012461 OG0011983	9136	8863	FALSE	8863
chr3	63868388	63889587	SlugcT0016547.1	0_16546	865	16547	schLug1	NoArr15532	TRUE	OG0011984	N0.HOG0012462 OG0011984	9135	8862	FALSE	8862
chr3	63959085	63974729	SlugcT0016548.1	0_16547	170	16548	schLug1	NoArr15531	TRUE	OG0011985	N0.HOG0012463 OG0011985	9134	8861	FALSE	8861
chr3	63975249	63976204	SlugcT0016549.1	0_16548	204	16549	schLug1	NoArr13824	TRUE	OG0000165	N0.HOG0000285 OG0000165	20272	19456	TRUE	19456
chr3	63984449	64047980	SlugcT0016550.1	0_16549	421	16550	schLug1	NoArr15530	TRUE	OG0011986	N0.HOG0012464 OG0011986	9133	8860	FALSE	8860
chr3	64077025	64083743	SlugcT0016551.1	0_16550	192	16551	schLug1	NoArr15529	TRUE	OG0011987	N0.HOG0012465 OG0011987	9132	8859	FALSE	8859
chr3	64354331	64581373	SlugcT0016552.2	0_16551	1795	16552	schLug1	NoArr15600	TRUE	OG0011988	N0.HOG0012466 OG0011988	9223	8950	FALSE	8950
chr3	64547647	64549331	SlugcT0016553.1	0_16552	561	16553	schLug1	NoArr15460	TRUE	OG0000111	N0.HOG0000207 OG0000111	20273	8761	FALSE	8761
chr3	64549343	64554505	SlugcT0016554.1	0_16553	1720	16554	schLug1	NoArr15574	TRUE	OG0000150	N0.HOG0000265 OG0000150	20274	8918	TRUE	8918
chr3	64602880	64699454	SlugcT0016555.4	0_16554	1249	16555	schLug1	NoArr15599	TRUE	OG0011989	N0.HOG0012467 OG0011989	9221	8948	FALSE	8948
chr3	64863255	64962163	SlugcT0016556.1	0_16555	1227	16556	schLug1	NoArr15598	TRUE	OG0003011	N0.HOG0003486 OG0003011	9220	8947	FALSE	8947
chr3	65115509	65298150	SlugcT0016557.1	0_16556	1115	16557	schLug1	NoArr15597	TRUE	OG0011990	N0.HOG0012468 OG0011990	9218	8945	FALSE	8945
chr3	65522730	65544731	SlugcT0016558.1	0_16557	1093	16558	schLug1	NoArr15596	TRUE	OG0011991	N0.HOG0012469 OG0011991	9217	8944	FALSE	8944
chr3	65685624	65686329	SlugcT0016559.1	0_16558	182	16559	schLug1	NoArr15595	TRUE	OG0011992	N0.HOG0012470 OG0011992	9216	8943	FALSE	8943
chr3	65728407	65729409	SlugcT0016560.1	0_16559	217	16560	schLug1	NoArr15594	TRUE	OG0011993	N0.HOG0012471 OG0011993	9215	8942	FALSE	8942
chr3	65792910	65907046	SlugcT0016561.1	0_16560	445	16561	schLug1	NoArr15593	TRUE	OG0011994	N0.HOG0012472 OG0011994	9213	8940	FALSE	8940
chr3	66078792	66130159	SlugcT0016562.1	0_16561	125	16562	schLug1	NoArr15592	TRUE	OG0011995	N0.HOG0012473 OG0011995	9212	8939	FALSE	8939
chr3	66177826	66229274	SlugcT0016563.1	0_16562	650	16563	schLug1	NoArr15591	TRUE	OG0011996	N0.HOG0012474 OG0011996	9211	8938	FALSE	8938
chr3	66320394	66321569	SlugcT0016564.1	0_16563	185	16564	schLug1	NoArr15590	TRUE	OG0011997	N0.HOG0012475 OG0011997	9210	8937	FALSE	8937
chr3	66492281	66579452	SlugcT0016565.1	0_16564	355	16565	schLug1	NoArr15589	TRUE	OG0011998	N0.HOG0012476 OG0011998	9209	8936	FALSE	8936
chr3	66608362	66641923	SlugcT0016566.1	0_16565	541	16566	schLug1	NoArr15588	TRUE	OG0011999	N0.HOG0012477 OG0011999	9208	8935	FALSE	8935
chr3	66647104	66690911	SlugcT0016567.1	0_16566	586	16567	schLug1	NoArr15587	TRUE	OG0012000	N0.HOG0012478 OG0012000	9207	8934	FALSE	8934
chr3	66963650	66965161	SlugcT0016568.1	0_16567	414	16568	schLug1	NoArr15586	TRUE	OG0012001	N0.HOG0012479 OG0012001	9203	8931	FALSE	8931
chr3	67000210	67010413	SlugcT0016569.1	0_16568	466	16569	schLug1	NoArr15585	TRUE	OG0012002	N0.HOG0012480 OG0012002	9202	8930	FALSE	8930
chr3	67035838	67071512	SlugcT0016570.1	0_16569	151	16570	schLug1	NoArr15584	TRUE	OG0015008	N0.HOG0015486 OG0015008	9201	8929	FALSE	8929
chr3	67076075	67116400	SlugcT0016571.1	0_16570	831	16571	schLug1	NoArr15583	TRUE	OG0012003	N0.HOG0012481 OG0012003	9200	8928	FALSE	8928
chr3	67148736	67192848	SlugcT0016572.1	0_16571	244	16572	schLug1	NoArr15582	TRUE	OG0012004	N0.HOG0012482 OG0012004	9199	8927	FALSE	8927
chr3	67197467	67198860	SlugcT0016573.1	0_16572	178	16573	schLug1	NoArr13825	TRUE	OG0000438	N0.HOG0000672 OG0000438	20275	19457	TRUE	19457
chr3	67231210	67236253	SlugcT0016574.1	0_16573	168	16574	schLug1	NoArr13826	FALSE	OG0000033	N0.HOG0000086 OG0000033	20276	19458	TRUE	19458
chr3	67246107	67247313	SlugcT0016575.1	0_16574	165	16575	schLug1	NoArr15581	TRUE	OG0012005	N0.HOG0012483 OG0012005	9198	8926	FALSE	8926
chr3	67247763	67248930	SlugcT0016576.1	0_16575	282	16576	schLug1	NoArr15580	TRUE	OG0015009	N0.HOG0015487 OG0015009	9197	8925	FALSE	8925
chr3	67417148	67532387	SlugcT0016577.1	0_16576	482	16577	schLug1	NoArr15579	TRUE	OG0012006	N0.HOG0012484 OG0012006	9196	8924	FALSE	8924
chr3	67423312	67431234	SlugcT0016578.1	0_16577	126	16578	schLug1	NoArr13827	TRUE	OG0000230	N0.HOG0000391 OG0000230	20277	19459	TRUE	19459
chr3	67593842	67595766	SlugcT0016579.4	0_16578	161	16579	schLug1	NoArr13828	TRUE	OG0000511	N0.HOG0000758 OG0000511	20278	19460	FALSE	19460
chr3	67603820	67622288	SlugcT0016580.1	0_16579	990	16580	schLug1	NoArr15578	TRUE	OG0012007	N0.HOG0012485 OG0012007	9195	8923	FALSE	8923
chr3	67667041	67749929	SlugcT0016581.4	0_16580	575	16581	schLug1	NoArr15577	TRUE	OG0012008	N0.HOG0012486 OG0012008	9194	8922	FALSE	8922
chr3	67784451	67785971	SlugcT0016582.1	0_16581	387	16582	schLug1	NoArr15576	TRUE	OG0002039	N0.HOG0002511 OG0002039	9192	8920	FALSE	8920
chr3	67894466	67908369	SlugcT0016583.1	0_16582	218	16583	schLug1	NoArr15575	TRUE	OG0012009	N0.HOG0012487 OG0012009	9191	8919	FALSE	8919
chr3	67988232	67990068	SlugcT0016584.1	0_16583	470	16584	schLug1	NoArr15573	TRUE	OG0012010	N0.HOG0012488 OG0012010	9190	8917	FALSE	8917
chr3	68032763	68035127	SlugcT0016585.1	0_16584	383	16585	schLug1	NoArr15572	TRUE	OG0012011	N0.HOG0012489 OG0012011	9189	8916	FALSE	8916
chr3	68080607	68081946	SlugcT0016586.1	0_16585	419	16586	schLug1	NoArr15571	TRUE	OG0012012	N0.HOG0012490 OG0012012	9188	8915	FALSE	8915
chr3	68085290	68086181	SlugcT0016587.1	0_16586	242	16587	schLug1	NoArr15570	TRUE	OG0012013	N0.HOG0012491 OG0012013	9187	8914	FALSE	8914
chr3	68158312	68161927	SlugcT0016588.1	0_16587	286	16588	schLug1	NoArr15569	TRUE	OG0012014	N0.HOG0012492 OG0012014	9186	8913	FALSE	8913
chr3	68187916	68192334	SlugcT0016589.1	0_16588	436	16589	schLug1	NoArr15568	TRUE	OG0012015	N0.HOG0012493 OG0012015	9185	8912	FALSE	8912
chr3	68230885	68239313	SlugcT0016590.1	0_16589	732	16590	schLug1	NoArr15567	TRUE	OG0012016	N0.HOG0012494 OG0012016	9183	8910	FALSE	8910
chr3	68290133	68292433	SlugcT0016591.1	0_16590	620	16591	schLug1	NoArr15566	TRUE	OG0012017	N0.HOG0012495 OG0012017	9182	8909	FALSE	8909
chr3	68366076	68424743	SlugcT0016592.2	0_16591	319	16592	schLug1	NoArr15565	TRUE	OG0003012	N0.HOG0003487 OG0003012	9180	8907	FALSE	8907
chr3	68527397	68530379	SlugcT0016593.1	0_16592	145	16593	schLug1	NoArr13803	FALSE	OG0000009	N0.HOG0000017 OG0000009	20248	19432	TRUE	19432
chr3	68532868	68535537	SlugcT0016594.1	0_16593	809	16594	schLug1	NoArr15564	TRUE	OG0012018	N0.HOG0012496 OG0012018	9179	8906	FALSE	8906
chr3	68643964	68685233	SlugcT0016595.5	0_16594	337	16595	schLug1	NoArr15563	TRUE	OG0003013	N0.HOG0003488 OG0003013	9178	8905	FALSE	8905
chr3	68686538	68688910	SlugcT0016596.1	0_16595	138	16596	schLug1	NoArr13829	TRUE	OG0000446	N0.HOG0000685 OG0000446	20279	19461	FALSE	19461
chr3	68694483	68695324	SlugcT0016597.1	0_16596	157	16597	schLug1	NoArr13830	TRUE	OG0000231	N0.HOG0000392 OG0000231	20280	19462	TRUE	19462
chr3	68754674	68755764	SlugcT0016598.1	0_16597	182	16598	schLug1	NoArr13831	TRUE	OG0000045	N0.HOG0000098 OG0000045	20281	19463	TRUE	19463
chr3	68761482	68770752	SlugcT0016599.1	0_16598	239	16599	schLug1	NoArr13832	TRUE	OG0001091	N0.HOG0001502 OG0001091	20282	19464	FALSE	19464
chr3	69093128	69225722	SlugcT0016600.1	0_16599	384	16600	schLug1	NoArr15493	TRUE	OG0012019	N0.HOG0012497 OG0012019	9176	8809	FALSE	8809
chr3	69399185	69402277	SlugcT0016601.1	0_16600	982	16601	schLug1	NoArr15562	TRUE	OG0012020	N0.HOG0012498 OG0012020	9174	8902	FALSE	8902
chr3	69456498	69509841	SlugcT0016602.1	0_16601	430	16602	schLug1	NoArr15561	TRUE	OG0012021	N0.HOG0012499 OG0012021	9173	8901	FALSE	8901
chr3	69579369	69580087	SlugcT0016603.1	0_16602	181	16603	schLug1	NoArr13803	FALSE	OG0000009	N0.HOG0000017 OG0000009	20248	19432	TRUE	19432
chr3	69586607	69595707	SlugcT0016604.1	0_16603	255	16604	schLug1	NoArr15560	TRUE	OG0012022	N0.HOG0012500 OG0012022	9172	8900	FALSE	8900
chr3	69653346	69654193	SlugcT0016605.1	0_16604	207	16605	schLug1	NoArr15559	TRUE	OG0000191	N0.HOG0000325 OG0000191	9171	8899	FALSE	8899
chr3	69726679	69772388	SlugcT0016606.2	0_16605	340	16606	schLug1	NoArr15558	TRUE	OG0012023	N0.HOG0012501 OG0012023	9170	8898	FALSE	8898
chr3	69779161	69779770	SlugcT0016607.1	0_16606	135	16607	schLug1	NoArr13833	TRUE	NoOG00505	N0.NoHOG00525	20283	19465	FALSE	19465
chr3	70039013	70045729	SlugcT0016608.2	0_16607	335	16608	schLug1	NoArr15557	TRUE	OG0012024	N0.HOG0012502 OG0012024	9169	8897	FALSE	8897
chr3	70054127	70064730	SlugcT0016609.1	0_16608	260	16609	schLug1	NoArr15556	TRUE	OG0012025	N0.HOG0012503 OG0012025	9168	8896	FALSE	8896
chr3	70056055	70057655	SlugcT0016610.1	0_16609	195	16610	schLug1	NoArr13834	TRUE	OG0001342	N0.HOG0001782 OG0001342	20284	19466	FALSE	19466
chr3	70218148	70219489	SlugcT0016611.1	0_16610	374	16611	schLug1	NoArr15555	TRUE	OG0012026	N0.HOG0012504 OG0012026	9165	8893	FALSE	8893
chr3	70262862	70265197	SlugcT0016612.1	0_16611	583	16612	schLug1	NoArr15554	TRUE	OG0012027	N0.HOG0012505 OG0012027	9164	8892	FALSE	8892
chr3	70346704	70361226	SlugcT0016613.1	0_16612	181	16613	schLug1	NoArr15553	TRUE	OG0012028	N0.HOG0012506 OG0012028	9162	8890	FALSE	8890
chr3	70361866	70370344	SlugcT0016614.1	0_16613	149	16614	schLug1	NoArr13835	TRUE	OG0001017	N0.HOG0001416 OG0001017	20285	19467	FALSE	19467
chr3	70467536	70475007	SlugcT0016615.1	0_16614	2354	16615	schLug1	NoArr15552	TRUE	OG0012029	N0.HOG0012507 OG0012029	9161	8889	FALSE	8889
chr3	70765218	70766462	SlugcT0016616.1	0_16615	392	16616	schLug1	NoArr15551	TRUE	OG0015010	N0.HOG0015488 OG0015010	9160	8888	FALSE	8888
chr3	71051481	71054503	SlugcT0016617.1	0_16616	745	16617	schLug1	NoArr13836	TRUE	OG0000198	N0.HOG0000336 OG0000198	20286	19468	TRUE	19468
chr3	71150707	71152415	SlugcT0016618.1	0_16617	119	16618	schLug1	NoArr13837	TRUE	OG0000085	N0.HOG0000163 OG0000085	20287	19469	TRUE	19469
chr3	71452797	71562724	SlugcT0016619.1	0_16618	342	16619	schLug1	NoArr15550	TRUE	OG0012030	N0.HOG0012508 OG0012030	9158	8886	FALSE	8886
chr3	71758052	71787904	SlugcT0016620.1	0_16619	1313	16620	schLug1	NoArr15549	TRUE	OG0012031	N0.HOG0012509 OG0012031	9157	8885	FALSE	8885
chr3	71871040	71893106	SlugcT0016621.1	0_16620	539	16621	schLug1	NoArr15548	TRUE	OG0012032	N0.HOG0012510 OG0012032	9155	8883	FALSE	8883
chr3	71878914	71883081	SlugcT0016622.1	0_16621	146	16622	schLug1	NoArr13838	TRUE	OG0000141	N0.HOG0000241 OG0000141	20289	19471	FALSE	19471
chr3	71936623	71941538	SlugcT0016623.1	0_16622	136	16623	schLug1	NoArr15547	TRUE	OG0012033	N0.HOG0012511 OG0012033	9153	8881	FALSE	8881
chr3	71954871	72036799	SlugcT0016624.1	0_16623	1183	16624	schLug1	NoArr15546	TRUE	OG0012034	N0.HOG0012512 OG0012034	9152	8880	FALSE	8880
chr3	72113842	72172698	SlugcT0016625.2	0_16624	616	16625	schLug1	NoArr15545	TRUE	OG0012035	N0.HOG0012513 OG0012035	9151	8879	FALSE	8879
chr3	72179237	72179900	SlugcT0016626.1	0_16625	119	16626	schLug1	NoArr15544	TRUE	OG0012036	N0.HOG0012514 OG0012036	9150	8878	FALSE	8878
chr3	72260648	72277818	SlugcT0016627.1	0_16626	444	16627	schLug1	NoArr15222	TRUE	OG0012037	N0.HOG0012515 OG0012037	7377	7132	FALSE	7132
chr3	72395471	72411822	SlugcT0016628.1	0_16627	328	16628	schLug1	NoArr15221	TRUE	OG0012038	N0.HOG0012516 OG0012038	7375	7130	FALSE	7130
chr3	72446558	72452389	SlugcT0016629.1	0_16628	294	16629	schLug1	NoArr15220	TRUE	OG0012039	N0.HOG0012517 OG0012039	7373	7128	FALSE	7128
chr3	72457980	72486360	SlugcT0016630.1	0_16629	872	16630	schLug1	NoArr15219	TRUE	OG0012040	N0.HOG0012518 OG0012040	7372	7127	FALSE	7127
chr3	72488730	72490806	SlugcT0016631.1	0_16630	540	16631	schLug1	NoArr13839	TRUE	OG0000073	N0.HOG0000142 OG0000073	20290	19472	TRUE	19472
chr3	72509301	72511485	SlugcT0016632.1	0_16631	540	16632	schLug1	NoArr13839	FALSE	OG0000073	N0.HOG0000142 OG0000073	20290	19472	TRUE	19472
chr3	72513112	72519317	SlugcT0016633.2	0_16632	165	16633	schLug1	NoArr15218	TRUE	OG0003014	N0.HOG0003489 OG0003014	7371	7126	FALSE	7126
chr3	72527281	72528296	SlugcT0016634.1	0_16633	254	16634	schLug1	NoArr13615	TRUE	OG0012041	N0.HOG0012519 OG0012041	17968	17400	FALSE	17400
chr3	72645958	72703128	SlugcT0016635.3	0_16634	934	16635	schLug1	NoArr15166	TRUE	OG0012042	N0.HOG0012520 OG0012042	7370	7048	FALSE	7048
chr3	72907093	73202653	SlugcT0016636.1	0_16635	1221	16636	schLug1	NoArr15217	TRUE	OG0012043	N0.HOG0012521 OG0012043	7367	7124	FALSE	7124
chr3	73027058	73027764	SlugcT0016637.1	0_16636	136	16637	schLug1	NoArr13840	TRUE	OG0000134	N0.HOG0000233 OG0000134	20291	19473	TRUE	19473
chr3	73237206	73249529	SlugcT0016638.2	0_16637	216	16638	schLug1	NoArr15151	FALSE	OG0000789	N0.HOG0001135 OG0000789	7366	7027	FALSE	7027
chr3	73352073	73373972	SlugcT0016639.2	0_16638	211	16639	schLug1	NoArr15151	TRUE	OG0000789	N0.HOG0001135 OG0000789	7366	7027	TRUE	7027
chr3	73377487	73379737	SlugcT0016640.1	0_16639	321	16640	schLug1	NoArr13841	TRUE	OG0001174	N0.HOG0001604 OG0001174	20292	19474	FALSE	19474
chr3	73425853	73506013	SlugcT0016641.1	0_16640	518	16641	schLug1	NoArr15216	TRUE	OG0012044	N0.HOG0012522 OG0012044	7364	7121	FALSE	7121
chr3	73592551	73601396	SlugcT0016642.1	0_16641	175	16642	schLug1	NoArr15215	TRUE	OG0012045	N0.HOG0012523 OG0012045	7363	7120	FALSE	7120
chr3	73629036	73646627	SlugcT0016643.1	0_16642	153	16643	schLug1	NoArr15214	TRUE	OG0012046	N0.HOG0012524 OG0012046	7361	7118	FALSE	7118
chr3	73694646	73695499	SlugcT0016644.1	0_16643	192	16644	schLug1	NoArr15189	TRUE	OG0003015	N0.HOG0003490 OG0003015	7321	7078	FALSE	7078
chr3	73758705	73759509	SlugcT0016645.1	0_16644	186	16645	schLug1	NoArr15213	TRUE	OG0012047	N0.HOG0012525 OG0012047	7359	7116	FALSE	7116
chr3	73765027	73783719	SlugcT0016646.1	0_16645	363	16646	schLug1	NoArr15212	TRUE	OG0012048	N0.HOG0012526 OG0012048	7358	7115	FALSE	7115
chr3	73808627	73965944	SlugcT0016647.1	0_16646	846	16647	schLug1	NoArr15211	TRUE	OG0012049	N0.HOG0012527 OG0012049	7357	7114	FALSE	7114
chr3	74148444	74149758	SlugcT0016648.1	0_16647	241	16648	schLug1	NoArr13842	TRUE	OG0015011	N0.HOG0015489 OG0015011	20293	19475	FALSE	19475
chr3	74161896	74162309	SlugcT0016649.1	0_16648	114	16649	schLug1	NoArr13843	TRUE	NoOG00506	N0.NoHOG00526	20294	19476	FALSE	19476
chr3	74178095	74199225	SlugcT0016650.1	0_16649	1533	16650	schLug1	NoArr15209	TRUE	OG0012050	N0.HOG0012528 OG0012050	7355	7112	FALSE	7112
chr3	74178798	74181716	SlugcT0016651.1	0_16650	536	16651	schLug1	NoArr15210	TRUE	OG0012051	N0.HOG0012529 OG0012051	7356	7113	FALSE	7113
chr3	74415574	74434100	SlugcT0016652.2	0_16651	229	16652	schLug1	NoArr15208	TRUE	OG0012052	N0.HOG0012530 OG0012052	7353	7110	FALSE	7110
chr3	74427807	74429323	SlugcT0016653.1	0_16652	137	16653	schLug1	NoArr15258	TRUE	NoOG00507	N0.NoHOG00527	20295	7182	FALSE	7182
chr3	74447261	74528825	SlugcT0016654.1	0_16653	753	16654	schLug1	NoArr15207	TRUE	OG0012053	N0.HOG0012531 OG0012053	7351	7108	FALSE	7108
chr3	74537545	74538610	SlugcT0016655.1	0_16654	255	16655	schLug1	NoArr15206	TRUE	OG0012054	N0.HOG0012532 OG0012054	7349	7106	FALSE	7106
chr3	74566928	74622392	SlugcT0016656.1	0_16655	360	16656	schLug1	NoArr15205	TRUE	OG0012055	N0.HOG0012533 OG0012055	7348	7105	FALSE	7105
chr3	74710140	74718525	SlugcT0016657.1	0_16656	583	16657	schLug1	NoArr15204	TRUE	OG0012056	N0.HOG0012534 OG0012056	7346	7103	FALSE	7103
chr3	74787103	74831652	SlugcT0016658.1	0_16657	1360	16658	schLug1	NoArr15202	TRUE	OG0012057	N0.HOG0012535 OG0012057	7344	7101	FALSE	7101
chr3	74941538	74942524	SlugcT0016659.1	0_16658	211	16659	schLug1	NoArr15203	TRUE	OG0012058	N0.HOG0012536 OG0012058	7345	7102	FALSE	7102
chr3	75166615	75168334	SlugcT0016660.1	0_16659	514	16660	schLug1	NoArr15200	TRUE	OG0012059	N0.HOG0012537 OG0012059	7342	7099	FALSE	7099
chr3	75177576	75178288	SlugcT0016661.1	0_16660	151	16661	schLug1	NoArr15197	TRUE	OG0001577	N0.HOG0002043 OG0001577	7333	7090	FALSE	7090
chr3	75202821	75204005	SlugcT0016662.1	0_16661	238	16662	schLug1	NoArr15198	TRUE	OG0001175	N0.HOG0001605 OG0001175	7338	7094	FALSE	7094
chr3	75204645	75205417	SlugcT0016663.1	0_16662	147	16663	schLug1	NoArr13844	TRUE	OG0006860	N0.HOG0007337 OG0006860	20296	19477	FALSE	19477
chr3	75239839	75240665	SlugcT0016664.1	0_16663	238	16664	schLug1	NoArr15199	TRUE	OG0012060	N0.HOG0012538 OG0012060	7341	7098	FALSE	7098
chr3	75289723	75290435	SlugcT0016665.1	0_16664	136	16665	schLug1	NoArr15201	TRUE	OG0012061	N0.HOG0012539 OG0012061	7343	7100	FALSE	7100
chr3	75341480	75350499	SlugcT0016666.1	0_16665	629	16666	schLug1	NoArr15195	FALSE	OG0000564	N0.HOG0000837 OG0000564	7331	7088	TRUE	7088
chr3	75361343	75370338	SlugcT0016667.1	0_16666	363	16667	schLug1	NoArr15196	TRUE	OG0012062	N0.HOG0012540 OG0012062	7332	7089	FALSE	7089
chr3	75460736	75469401	SlugcT0016668.1	0_16667	630	16668	schLug1	NoArr15195	TRUE	OG0000564	N0.HOG0000837 OG0000564	7331	7088	FALSE	7088
chr3	75564875	75617799	SlugcT0016669.1	0_16668	398	16669	schLug1	NoArr15194	TRUE	OG0012063	N0.HOG0012541 OG0012063	7329	7086	FALSE	7086
chr3	75754565	75755755	SlugcT0016670.1	0_16669	311	16670	schLug1	NoArr15193	TRUE	OG0012064	N0.HOG0012542 OG0012064	7328	7085	FALSE	7085
chr3	75798558	75808430	SlugcT0016671.1	0_16670	463	16671	schLug1	NoArr15192	TRUE	OG0003016	N0.HOG0003491 OG0003016	7327	7084	FALSE	7084
chr3	75816287	75819938	SlugcT0016672.1	0_16671	151	16672	schLug1	NoArr15191	TRUE	OG0012065	N0.HOG0012543 OG0012065	7324	7081	FALSE	7081
chr3	75848795	75851908	SlugcT0016673.1	0_16672	536	16673	schLug1	NoArr15190	TRUE	OG0003017	N0.HOG0003492 OG0003017	7322	7079	FALSE	7079
chr3	75894218	75894935	SlugcT0016674.1	0_16673	162	16674	schLug1	NoArr13845	TRUE	OG0000078	N0.HOG0000156 OG0000078	20297	19478	TRUE	19478
chr3	75909283	75970801	SlugcT0016675.4	0_16674	282	16675	schLug1	NoArr15188	TRUE	OG0012066	N0.HOG0012544 OG0012066	7320	7077	FALSE	7077
chr3	75994657	76017541	SlugcT0016676.2	0_16675	239	16676	schLug1	NoArr15187	TRUE	OG0012067	N0.HOG0012545 OG0012067	7319	7076	FALSE	7076
chr3	76032734	76059812	SlugcT0016677.3	0_16676	557	16677	schLug1	NoArr15186	TRUE	OG0012068	N0.HOG0012546 OG0012068	7318	7075	FALSE	7075
chr3	76127500	76203696	SlugcT0016678.1	0_16677	212	16678	schLug1	NoArr13616	TRUE	OG0017195	N0.HOG0017673 OG0017195	17969	17401	FALSE	17401
chr3	76221899	76254065	SlugcT0016679.1	0_16678	227	16679	schLug1	NoArr15185	TRUE	OG0012069	N0.HOG0012547 OG0012069	7317	7074	FALSE	7074
chr3	76229145	76230245	SlugcT0016680.1	0_16679	86	16680	schLug1	NoArr13846	TRUE	OG0016111	N0.HOG0016589 OG0016111	20298	19479	FALSE	19479
chr3	76375368	76489080	SlugcT0016681.1	0_16680	716	16681	schLug1	NoArr15184	TRUE	OG0012070	N0.HOG0012548 OG0012070	7316	7073	FALSE	7073
chr3	76505739	76506148	SlugcT0016682.1	0_16681	18	16682	schLug1	NoArr13847	TRUE	NoOG00508	N0.NoHOG00528	20299	19480	FALSE	19480
chr3	76529794	76625154	SlugcT0016683.1	0_16682	542	16683	schLug1	NoArr15183	TRUE	OG0012071	N0.HOG0012549 OG0012071	7314	7071	FALSE	7071
chr3	76643147	76748193	SlugcT0016684.1	0_16683	968	16684	schLug1	NoArr15182	TRUE	OG0012072	N0.HOG0012550 OG0012072	7313	7070	FALSE	7070
chr3	76993924	77025259	SlugcT0016685.1	0_16684	401	16685	schLug1	NoArr15181	TRUE	OG0003018	N0.HOG0003493 OG0003018	7312	7069	FALSE	7069
chr3	77038281	77039119	SlugcT0016686.1	0_16685	245	16686	schLug1	NoArr15180	TRUE	OG0012073	N0.HOG0012551 OG0012073	7311	7068	FALSE	7068
chr3	77067315	77098085	SlugcT0016687.1	0_16686	2221	16687	schLug1	NoArr15179	TRUE	OG0012074	N0.HOG0012552 OG0012074	7310	7067	FALSE	7067
chr3	77319204	77374068	SlugcT0016688.4	0_16687	662	16688	schLug1	NoArr15178	TRUE	OG0012075	N0.HOG0012553 OG0012075	7308	7065	FALSE	7065
chr3	77454370	77455391	SlugcT0016689.1	0_16688	245	16689	schLug1	NoArr15177	TRUE	OG0003019	N0.HOG0003494 OG0003019	7306	7063	FALSE	7063
chr3	77537549	77580164	SlugcT0016690.1	0_16689	536	16690	schLug1	NoArr15176	TRUE	OG0003020	N0.HOG0003495 OG0003020	7305	7062	FALSE	7062
chr3	77599430	77618214	SlugcT0016691.2	0_16690	482	16691	schLug1	NoArr15175	TRUE	OG0003021	N0.HOG0003496 OG0003021	7304	7061	FALSE	7061
chr3	77683980	77792556	SlugcT0016692.1	0_16691	391	16692	schLug1	NoArr15174	TRUE	OG0003022	N0.HOG0003497 OG0003022	7303	7060	FALSE	7060
chr3	77796413	77797145	SlugcT0016693.1	0_16692	45	16693	schLug1	NoArr13848	TRUE	OG0000068	N0.HOG0000137 OG0000068	20300	19481	TRUE	19481
chr3	77871498	77874001	SlugcT0016694.1	0_16693	440	16694	schLug1	NoArr15173	TRUE	OG0012076	N0.HOG0012554 OG0012076	7301	7058	FALSE	7058
chr3	78082619	78083317	SlugcT0016695.1	0_16694	144	16695	schLug1	NoArr13685	TRUE	OG0017196	N0.HOG0017674 OG0017196	18591	17942	FALSE	17942
chr3	78132107	78134882	SlugcT0016696.1	0_16695	164	16696	schLug1	NoArr13849	FALSE	OG0000043	N0.HOG0000096 OG0000043	20301	19482	TRUE	19482
chr3	78136695	78216401	SlugcT0016697.2	0_16696	518	16697	schLug1	NoArr15172	TRUE	OG0012077	N0.HOG0012555 OG0012077	7300	7057	FALSE	7057
chr3	78249532	78256941	SlugcT0016698.1	0_16697	614	16698	schLug1	NoArr15171	TRUE	OG0012078	N0.HOG0012556 OG0012078	7299	7055	FALSE	7055
chr3	78267853	78355099	SlugcT0016699.1	0_16698	707	16699	schLug1	NoArr15170	TRUE	OG0012079	N0.HOG0012557 OG0012079	7298	7054	FALSE	7054
chr3	78428930	78430899	SlugcT0016700.1	0_16699	574	16700	schLug1	NoArr15169	TRUE	OG0012080	N0.HOG0012558 OG0012080	7296	7052	FALSE	7052
chr3	78596406	78599012	SlugcT0016701.2	0_16700	322	16701	schLug1	NoArr15168	TRUE	OG0012081	N0.HOG0012559 OG0012081	7294	7050	FALSE	7050
chr3	78650637	78652308	SlugcT0016702.1	0_16701	137	16702	schLug1	NoArr13850	TRUE	OG0000216	N0.HOG0000368 OG0000216	20302	19483	TRUE	19483
chr3	78733754	78734565	SlugcT0016704.1	0_16702	185	16703	schLug1	NoArr13849	TRUE	OG0000043	N0.HOG0000096 OG0000043	20301	19482	TRUE	19482
chr3	78744487	78746288	SlugcT0016703.2	0_16703	189	16704	schLug1	NoArr13851	TRUE	OG0000014	N0.HOG0000022 OG0000014	20303	19484	TRUE	19484
chr3	78852423	78855259	SlugcT0016705.1	0_16704	252	16705	schLug1	NoArr13852	TRUE	OG0016112	N0.HOG0016590 OG0016112	20304	19485	FALSE	19485
chr3	78860674	78876457	SlugcT0016706.1	0_16705	199	16706	schLug1	NoArr13826	TRUE	OG0000033	N0.HOG0000086 OG0000033	20276	19458	TRUE	19458
chr3	79071565	79260970	SlugcT0016707.1	0_16706	420	16707	schLug1	NoArr15167	TRUE	OG0012082	N0.HOG0012560 OG0012082	7293	7049	FALSE	7049
chr3	79396155	79411903	SlugcT0016708.1	0_16707	168	16708	schLug1	NoArr15165	TRUE	OG0012083	N0.HOG0012561 OG0012083	7291	7047	FALSE	7047
chr3	79597657	79627471	SlugcT0016709.1	0_16708	405	16709	schLug1	NoArr15164	TRUE	OG0012084	N0.HOG0012562 OG0012084	7289	7044	FALSE	7044
chr3	79636841	79646417	SlugcT0016710.5	0_16709	283	16710	schLug1	NoArr15163	TRUE	OG0012085	N0.HOG0012563 OG0012085	7288	7043	FALSE	7043
chr3	79678495	79707307	SlugcT0016711.2	0_16710	276	16711	schLug1	NoArr15162	TRUE	OG0012086	N0.HOG0012564 OG0012086	7286	7041	FALSE	7041
chr3	79779353	79819592	SlugcT0016712.1	0_16711	799	16712	schLug1	NoArr15161	TRUE	OG0012087	N0.HOG0012565 OG0012087	7285	7040	FALSE	7040
chr3	79944756	79945463	SlugcT0016713.1	0_16712	166	16713	schLug1	NoArr15160	TRUE	OG0012088	N0.HOG0012566 OG0012088	7283	7038	FALSE	7038
chr3	79983490	80012427	SlugcT0016714.1	0_16713	138	16714	schLug1	NoArr13853	TRUE	NoOG00509	N0.NoHOG00529	20305	19486	FALSE	19486
chr3	80023814	80073793	SlugcT0016715.1	0_16714	1209	16715	schLug1	NoArr15159	TRUE	OG0012089	N0.HOG0012567 OG0012089	7281	7037	FALSE	7037
chr3	80076244	80076932	SlugcT0016716.1	0_16715	184	16716	schLug1	NoArr13854	TRUE	OG0000397	N0.HOG0000616 OG0000397	20306	19487	TRUE	19487
chr3	80115438	80138776	SlugcT0016717.1	0_16716	370	16717	schLug1	NoArr15158	TRUE	OG0015012	N0.HOG0015490 OG0015012	7280	7036	FALSE	7036
chr3	80144967	80149791	SlugcT0016718.1	0_16717	638	16718	schLug1	NoArr15157	TRUE	OG0012090	N0.HOG0012568 OG0012090	7279	7035	FALSE	7035
chr3	80152037	80153456	SlugcT0016719.1	0_16718	352	16719	schLug1	NoArr15156	TRUE	OG0012091	N0.HOG0012569 OG0012091	7278	7034	FALSE	7034
chr3	80165340	80168424	SlugcT0016720.1	0_16719	194	16720	schLug1	NoArr13617	TRUE	NoOG00510	N0.NoHOG00530	20307	17402	FALSE	17402
chr3	80169699	80195468	SlugcT0016721.1	0_16720	232	16721	schLug1	NoArr15155	TRUE	OG0012092	N0.HOG0012570 OG0012092	7275	7032	FALSE	7032
chr3	80212290	80213879	SlugcT0016722.1	0_16721	475	16722	schLug1	NoArr15154	TRUE	OG0012093	N0.HOG0012571 OG0012093	7274	7031	FALSE	7031
chr3	80227415	80235643	SlugcT0016723.1	0_16722	336	16723	schLug1	NoArr15153	TRUE	OG0012094	N0.HOG0012572 OG0012094	7273	7030	FALSE	7030
chr3	80346444	80397926	SlugcT0016724.1	0_16723	483	16724	schLug1	NoArr15152	TRUE	OG0012095	N0.HOG0012573 OG0012095	7271	7028	FALSE	7028
chr3	80444910	80494494	SlugcT0016725.1	0_16724	1632	16725	schLug1	NoArr15151	FALSE	OG0012096	N0.HOG0012574 OG0012096	7270	7027	FALSE	7027
chr3	80616685	80617486	SlugcT0016726.1	0_16725	267	16726	schLug1	NoArr13855	TRUE	NoOG00511	N0.NoHOG00531	20308	19488	FALSE	19488
chr3	80721007	80881481	SlugcT0016727.1	0_16726	470	16727	schLug1	NoArr15150	TRUE	OG0012097	N0.HOG0012575 OG0012097	7269	7026	FALSE	7026
chr3	80931034	80966159	SlugcT0016728.2	0_16727	736	16728	schLug1	NoArr15149	TRUE	OG0012098	N0.HOG0012576 OG0012098	7268	7025	FALSE	7025
chr3	81012546	81013571	SlugcT0016729.1	0_16728	193	16729	schLug1	NoArr15148	TRUE	OG0012099	N0.HOG0012577 OG0012099	7267	7024	FALSE	7024
chr3	81057437	81058920	SlugcT0016730.1	0_16729	420	16730	schLug1	NoArr15147	TRUE	OG0012100	N0.HOG0012578 OG0012100	7265	7022	FALSE	7022
chr3	81134799	81178324	SlugcT0016731.2	0_16730	1515	16731	schLug1	NoArr15146	TRUE	OG0012101	N0.HOG0012579 OG0012101	7264	7021	FALSE	7021
chr3	81207914	81226346	SlugcT0016732.3	0_16731	318	16732	schLug1	NoArr15145	TRUE	OG0012102	N0.HOG0012580 OG0012102	7263	7020	FALSE	7020
chr3	81274763	81323413	SlugcT0016733.2	0_16732	436	16733	schLug1	NoArr15144	TRUE	OG0003023	N0.HOG0003498 OG0003023	7261	7018	FALSE	7018
chr3	81376733	81395474	SlugcT0016734.2	0_16733	242	16734	schLug1	NoArr15143	TRUE	OG0012103	N0.HOG0012581 OG0012103	7260	7017	FALSE	7017
chr3	81419046	81440069	SlugcT0016735.1	0_16734	673	16735	schLug1	NoArr15142	FALSE	OG0001176	N0.HOG0001606 OG0001176	7259	7016	TRUE	7016
chr3	81485500	81505486	SlugcT0016736.1	0_16735	678	16736	schLug1	NoArr15142	TRUE	OG0001176	N0.HOG0001606 OG0001176	7259	7016	FALSE	7016
chr3	81594728	81602185	SlugcT0016737.2	0_16736	295	16737	schLug1	NoArr15141	TRUE	OG0012104	N0.HOG0012582 OG0012104	7258	7015	FALSE	7015
chr3	81616734	81617478	SlugcT0016738.1	0_16737	168	16738	schLug1	NoArr15140	TRUE	OG0012105	N0.HOG0012583 OG0012105	7257	7014	FALSE	7014
chr3	81714836	81724888	SlugcT0016739.3	0_16738	692	16739	schLug1	NoArr15139	TRUE	OG0012106	N0.HOG0012584 OG0012106	7256	7013	FALSE	7013
chr3	81725943	81726954	SlugcT0016740.1	0_16739	247	16740	schLug1	NoArr15138	TRUE	OG0012107	N0.HOG0012585 OG0012107	7250	7007	FALSE	7007
chr3	81877667	81878554	SlugcT0016741.1	0_16740	250	16741	schLug1	NoArr15137	TRUE	OG0012108	N0.HOG0012586 OG0012108	7249	7006	FALSE	7006
chr3	81942423	81948153	SlugcT0016742.1	0_16741	529	16742	schLug1	NoArr13678	TRUE	OG0000600	N0.HOG0000880 OG0000600	20309	17906	TRUE	17906
chr3	82008547	82011468	SlugcT0016743.1	0_16742	181	16743	schLug1	NoArr15136	TRUE	OG0015013	N0.HOG0015491 OG0015013	7247	7004	FALSE	7004
chr3	82108015	82113416	SlugcT0016744.1	0_16743	190	16744	schLug1	NoArr15135	FALSE	OG0001578	N0.HOG0002044 OG0001578	7246	7003	TRUE	7003
chr3	82139145	82142321	SlugcT0016745.1	0_16744	225	16745	schLug1	NoArr15135	TRUE	OG0001578	N0.HOG0002044 OG0001578	7246	7003	FALSE	7003
chr3	82161105	82317112	SlugcT0016746.4	0_16745	3023	16746	schLug1	NoArr15134	TRUE	OG0012109	N0.HOG0012587 OG0012109	7244	7001	FALSE	7001
chr3	82321219	82322533	SlugcT0016747.1	0_16746	419	16747	schLug1	NoArr13856	TRUE	OG0000476	N0.HOG0000721 OG0000476	20310	19489	FALSE	19489
chr3	82325602	82326683	SlugcT0016748.1	0_16747	230	16748	schLug1	NoArr15133	TRUE	OG0012110	N0.HOG0012588 OG0012110	7243	7000	FALSE	7000
chr3	82421398	82446417	SlugcT0016749.1	0_16748	566	16749	schLug1	NoArr15132	TRUE	OG0003024	N0.HOG0003499 OG0003024	7242	6999	FALSE	6999
chr3	82464508	82466294	SlugcT0016750.1	0_16749	389	16750	schLug1	NoArr15004	TRUE	OG0012111	N0.HOG0012589 OG0012111	6300	6083	FALSE	6083
chr3	82467849	82471829	SlugcT0016751.1	0_16750	120	16751	schLug1	NoArr13857	TRUE	OG0000025	N0.HOG0000064 OG0000025	20311	19490	TRUE	19490
chr3	82528998	82530044	SlugcT0016752.1	0_16751	242	16752	schLug1	NoArr13686	TRUE	OG0017197	N0.HOG0017675 OG0017197	18592	17943	FALSE	17943
chr3	82530393	82541360	SlugcT0016753.2	0_16752	154	16753	schLug1	NoArr13858	TRUE	OG0002667	N0.HOG0003142 OG0002667	20312	19491	FALSE	19491
chr3	82674713	82675995	SlugcT0016754.1	0_16753	398	16754	schLug1	NoArr15003	TRUE	OG0012112	N0.HOG0012590 OG0012112	6298	6081	FALSE	6081
chr3	82903546	82904854	SlugcT0016755.1	0_16754	312	16755	schLug1	NoArr14985	FALSE	OG0000477	N0.HOG0000722 OG0000477	6297	6055	FALSE	6055
chr3	83084057	83084943	SlugcT0016756.1	0_16755	158	16756	schLug1	NoArr15002	TRUE	OG0012113	N0.HOG0012591 OG0012113	6296	6080	FALSE	6080
chr3	83089540	83162415	SlugcT0016757.1	0_16756	1169	16757	schLug1	NoArr13618	TRUE	OG0016113	N0.HOG0016591 OG0016113	17970	17403	FALSE	17403
chr3	83176823	83179004	SlugcT0016758.1	0_16757	209	16758	schLug1	NoArr13803	TRUE	OG0000009	N0.HOG0000017 OG0000009	20248	19432	TRUE	19432
chr3	83247565	83259607	SlugcT0016759.1	0_16758	369	16759	schLug1	NoArr15001	TRUE	OG0012114	N0.HOG0012592 OG0012114	6294	6078	FALSE	6078
chr3	83259966	83295730	SlugcT0016760.2	0_16759	394	16760	schLug1	NoArr15000	TRUE	OG0012115	N0.HOG0012593 OG0012115	6292	6076	FALSE	6076
chr3	83302411	83314083	SlugcT0016761.1	0_16760	322	16761	schLug1	NoArr14999	TRUE	OG0012116	N0.HOG0012594 OG0012116	6291	6075	FALSE	6075
chr3	83315120	83355705	SlugcT0016762.1	0_16761	1564	16762	schLug1	NoArr14998	TRUE	OG0000741	N0.HOG0001065 OG0000741	6290	6074	FALSE	6074
chr3	83361091	83423163	SlugcT0016763.1	0_16762	1394	16763	schLug1	NoArr14997	TRUE	OG0012117	N0.HOG0012595 OG0012117	6289	6073	FALSE	6073
chr3	83473135	83517243	SlugcT0016764.2	0_16763	845	16764	schLug1	NoArr14996	TRUE	OG0012118	N0.HOG0012596 OG0012118	6288	6072	FALSE	6072
chr3	83535971	83576848	SlugcT0016765.1	0_16764	842	16765	schLug1	NoArr14995	TRUE	OG0012119	N0.HOG0012597 OG0012119	6287	6071	FALSE	6071
chr3	83604724	83801464	SlugcT0016766.1	0_16765	1020	16766	schLug1	NoArr14994	TRUE	OG0012120	N0.HOG0012598 OG0012120	6286	6070	FALSE	6070
chr3	83805455	83805986	SlugcT0016767.1	0_16766	129	16767	schLug1	NoArr13859	TRUE	OG0017081	N0.HOG0017559 OG0017081	20313	19492	FALSE	19492
chr3	83827798	83933859	SlugcT0016768.1	0_16767	1034	16768	schLug1	NoArr14993	TRUE	OG0012121	N0.HOG0012599 OG0012121	6285	6069	FALSE	6069
chr3	84138045	84147005	SlugcT0016769.1	0_16768	403	16769	schLug1	NoArr14992	TRUE	OG0012122	N0.HOG0012600 OG0012122	6280	6064	FALSE	6064
chr3	84192502	84194134	SlugcT0016771.1	0_16769	188	16770	schLug1	NoArr13860	TRUE	NoOG00512	N0.NoHOG00532	20314	19493	FALSE	19493
chr3	84200516	84254254	SlugcT0016770.2	0_16770	1457	16771	schLug1	NoArr14991	TRUE	OG0012123	N0.HOG0012601 OG0012123	6278	6062	FALSE	6062
chr3	84237104	84237468	SlugcT0016772.1	0_16771	121	16772	schLug1	NoArr13861	TRUE	OG0000141	N0.HOG0000242 OG0000141	20315	19494	FALSE	19494
chr3	84254562	84255721	SlugcT0016773.1	0_16772	316	16773	schLug1	NoArr14990	TRUE	OG0012124	N0.HOG0012602 OG0012124	6277	6061	FALSE	6061
chr3	84316315	84319943	SlugcT0016774.1	0_16773	179	16774	schLug1	NoArr14989	TRUE	OG0012125	N0.HOG0012603 OG0012125	6275	6059	FALSE	6059
chr3	84420235	84450710	SlugcT0016775.2	0_16774	302	16775	schLug1	NoArr14988	TRUE	OG0012126	N0.HOG0012604 OG0012126	6274	6058	FALSE	6058
chr3	84455834	84572977	SlugcT0016776.2	0_16775	3766	16776	schLug1	NoArr14987	TRUE	OG0012127	N0.HOG0012605 OG0012127	6273	6057	FALSE	6057
chr3	84600564	84702747	SlugcT0016777.1	0_16776	1273	16777	schLug1	NoArr14986	TRUE	OG0012128	N0.HOG0012606 OG0012128	6272	6056	FALSE	6056
chr3	84731350	84751565	SlugcT0016778.3	0_16777	768	16778	schLug1	NoArr14985	TRUE	OG0012129	N0.HOG0012607 OG0012129	6271	6055	FALSE	6055
chr3	84885933	84896299	SlugcT0016779.1	0_16778	266	16779	schLug1	NoArr14984	TRUE	OG0012130	N0.HOG0012608 OG0012130	6268	6052	FALSE	6052
chr3	84943096	85023938	SlugcT0016780.1	0_16779	1385	16780	schLug1	NoArr14983	TRUE	OG0012131	N0.HOG0012609 OG0012131	6264	6048	FALSE	6048
chr3	85139465	85164205	SlugcT0016781.1	0_16780	396	16781	schLug1	NoArr14982	TRUE	OG0012132	N0.HOG0012610 OG0012132	6263	6047	FALSE	6047
chr3	85183391	85190346	SlugcT0016782.1	0_16781	431	16782	schLug1	NoArr14981	TRUE	OG0012133	N0.HOG0012611 OG0012133	6262	6046	FALSE	6046
chr3	85270220	85271129	SlugcT0016783.1	0_16782	124	16783	schLug1	NoArr14980	TRUE	OG0012134	N0.HOG0012612 OG0012134	6261	6045	FALSE	6045
chr3	85270960	85272334	SlugcT0016784.1	0_16783	128	16784	schLug1	NoArr14979	TRUE	OG0012135	N0.HOG0012613 OG0012135	6260	6044	FALSE	6044
chr3	85293195	85366900	SlugcT0016785.2	0_16784	670	16785	schLug1	NoArr14978	TRUE	OG0012136	N0.HOG0012614 OG0012136	6259	6043	FALSE	6043
chr3	85379446	85504905	SlugcT0016786.1	0_16785	2406	16786	schLug1	NoArr14977	TRUE	OG0012137	N0.HOG0012615 OG0012137	6258	6042	FALSE	6042
chr3	85547730	85580379	SlugcT0016787.1	0_16786	348	16787	schLug1	NoArr14976	TRUE	OG0000641	N0.HOG0000932 OG0000641	6256	6040	FALSE	6040
chr3	85652949	85654318	SlugcT0016788.1	0_16787	326	16788	schLug1	NoArr14975	TRUE	OG0015014	N0.HOG0015492 OG0015014	6255	6039	FALSE	6039
chr3	85696898	85697707	SlugcT0016789.1	0_16788	252	16789	schLug1	NoArr14973	TRUE	OG0012138	N0.HOG0012616 OG0012138	6253	6037	FALSE	6037
chr3	85708354	85710034	SlugcT0016790.2	0_16789	451	16790	schLug1	NoArr14974	TRUE	OG0000026	N0.HOG0000070 OG0000026	6254	6038	FALSE	6038
chr3	85780410	85783896	SlugcT0016791.1	0_16790	314	16791	schLug1	NoArr13674	TRUE	OG0000874	N0.HOG0001243 OG0000874	20316	17858	FALSE	17858
chr3	85784435	85786136	SlugcT0016792.1	0_16791	382	16792	schLug1	NoArr14972	TRUE	OG0000026	N0.HOG0000072 OG0000026	6251	6035	FALSE	6035
chr3	85877196	85924061	SlugcT0016793.2	0_16792	729	16793	schLug1	NoArr14971	TRUE	OG0012139	N0.HOG0012617 OG0012139	6250	6034	FALSE	6034
chr3	85939987	85977143	SlugcT0016794.1	0_16793	461	16794	schLug1	NoArr14970	TRUE	OG0012140	N0.HOG0012618 OG0012140	6248	6032	FALSE	6032
chr3	86087170	86088793	SlugcT0016795.2	0_16794	228	16795	schLug1	NoArr14969	TRUE	OG0012141	N0.HOG0012619 OG0012141	6247	6031	FALSE	6031
chr3	86197378	86312371	SlugcT0016796.1	0_16795	443	16796	schLug1	NoArr14968	TRUE	OG0012142	N0.HOG0012620 OG0012142	6246	6030	FALSE	6030
chr3	86324828	86524687	SlugcT0016797.1	0_16796	1129	16797	schLug1	NoArr14967	TRUE	OG0012143	N0.HOG0012621 OG0012143	6245	6029	FALSE	6029
chr3	86524869	86582055	SlugcT0016798.1	0_16797	150	16798	schLug1	NoArr14966	TRUE	OG0012144	N0.HOG0012622 OG0012144	6244	6028	FALSE	6028
chr3	86706634	86743379	SlugcT0016799.1	0_16798	427	16799	schLug1	NoArr14965	TRUE	OG0012145	N0.HOG0012623 OG0012145	6243	6027	FALSE	6027
chr3	86792057	86854267	SlugcT0016800.1	0_16799	383	16800	schLug1	NoArr14964	TRUE	OG0012146	N0.HOG0012624 OG0012146	6242	6026	FALSE	6026
chr3	86857424	86857900	SlugcT0016801.1	0_16800	120	16801	schLug1	NoArr14963	TRUE	OG0001177	N0.HOG0001607 OG0001177	6241	6025	FALSE	6025
chr3	86865298	86872295	SlugcT0016802.1	0_16801	298	16802	schLug1	NoArr14962	TRUE	OG0012147	N0.HOG0012625 OG0012147	6240	6024	FALSE	6024
chr3	86895139	87002487	SlugcT0016803.1	0_16802	564	16803	schLug1	NoArr14961	TRUE	OG0000352	N0.HOG0000559 OG0000352	6237	6021	TRUE	6021
chr3	86926832	86927422	SlugcT0016804.1	0_16803	129	16804	schLug1	NoArr16055	FALSE	OG0010253	N0.HOG0010731 OG0010253	20317	9618	FALSE	9618
chr3	87013345	87080336	SlugcT0016805.2	0_16804	531	16805	schLug1	NoArr14961	FALSE	OG0000352	N0.HOG0000559 OG0000352	6237	6021	TRUE	6021
chr3	87064833	87065316	SlugcT0016806.1	0_16805	102	16806	schLug1	NoArr13862	TRUE	OG0008346	N0.HOG0008824 OG0008346	20318	19495	FALSE	19495
chr3	87194760	87224275	SlugcT0016807.1	0_16806	240	16807	schLug1	NoArr14960	TRUE	OG0012148	N0.HOG0012626 OG0012148	6235	6019	FALSE	6019
chr3	87236771	87245514	SlugcT0016808.1	0_16807	236	16808	schLug1	NoArr14959	TRUE	OG0012149	N0.HOG0012627 OG0012149	6234	6018	FALSE	6018
chr3	87309089	87310114	SlugcT0016809.1	0_16808	180	16809	schLug1	NoArr14953	TRUE	OG0012150	N0.HOG0012628 OG0012150	6227	6011	FALSE	6011
chr3	87324179	87333790	SlugcT0016810.2	0_16809	342	16810	schLug1	NoArr14954	TRUE	OG0012151	N0.HOG0012629 OG0012151	6228	6012	FALSE	6012
chr3	87340489	87384539	SlugcT0016811.1	0_16810	396	16811	schLug1	NoArr14955	TRUE	OG0012152	N0.HOG0012630 OG0012152	6230	6014	FALSE	6014
chr3	87384782	87385440	SlugcT0016812.1	0_16811	122	16812	schLug1	NoArr14956	TRUE	OG0012153	N0.HOG0012631 OG0012153	6231	6015	FALSE	6015
chr3	87396935	87414405	SlugcT0016813.1	0_16812	326	16813	schLug1	NoArr14957	TRUE	OG0012154	N0.HOG0012632 OG0012154	6232	6016	FALSE	6016
chr3	87513929	87514612	SlugcT0016814.1	0_16813	160	16814	schLug1	NoArr14958	TRUE	OG0012155	N0.HOG0012633 OG0012155	6233	6017	FALSE	6017
chr3	87594191	87615941	SlugcT0016815.1	0_16814	394	16815	schLug1	NoArr14719	TRUE	OG0012156	N0.HOG0012634 OG0012156	5892	5688	FALSE	5688
chr3	87646615	87647620	SlugcT0016816.1	0_16815	222	16816	schLug1	NoArr14718	TRUE	OG0012157	N0.HOG0012635 OG0012157	5889	5685	FALSE	5685
chr3	87831762	87832737	SlugcT0016817.1	0_16816	222	16817	schLug1	NoArr14717	TRUE	OG0012158	N0.HOG0012636 OG0012158	5888	5684	FALSE	5684
chr3	87940498	87952664	SlugcT0016818.1	0_16817	521	16818	schLug1	NoArr14716	TRUE	OG0012159	N0.HOG0012637 OG0012159	5887	5683	FALSE	5683
chr3	87980108	87990569	SlugcT0016819.1	0_16818	568	16819	schLug1	NoArr14715	TRUE	OG0012160	N0.HOG0012638 OG0012160	5886	5682	FALSE	5682
chr3	88079054	88080993	SlugcT0016820.1	0_16819	459	16820	schLug1	NoArr14714	TRUE	OG0012161	N0.HOG0012639 OG0012161	5885	5681	FALSE	5681
chr3	88584364	88594935	SlugcT0016821.1	0_16820	579	16821	schLug1	NoArr15392	TRUE	OG0012162	N0.HOG0012640 OG0012162	8749	8491	FALSE	8491
chr3	88639119	88639712	SlugcT0016822.1	0_16821	121	16822	schLug1	NoArr15391	TRUE	OG0012163	N0.HOG0012641 OG0012163	8748	8490	FALSE	8490
chr3	88646044	88666753	SlugcT0016823.1	0_16822	425	16823	schLug1	NoArr15390	TRUE	OG0012164	N0.HOG0012642 OG0012164	8747	8489	FALSE	8489
chr3	88687768	88688336	SlugcT0016824.1	0_16823	130	16824	schLug1	NoArr15393	TRUE	OG0016114	N0.HOG0016592 OG0016114	17972	8633	FALSE	8633
chr3	88783244	88984097	SlugcT0016825.1	0_16824	1023	16825	schLug1	NoArr15389	TRUE	OG0012165	N0.HOG0012643 OG0012165	8746	8488	FALSE	8488
chr3	88933166	88934147	SlugcT0016826.1	0_16825	135	16826	schLug1	NoArr13863	TRUE	NoOG00513	N0.NoHOG00533	20319	19496	FALSE	19496
chr3	89022088	89190413	SlugcT0016827.2	0_16826	771	16827	schLug1	NoArr15388	TRUE	OG0012166	N0.HOG0012644 OG0012166	8744	8486	FALSE	8486
chr3	89196951	89199671	SlugcT0016828.1	0_16827	784	16828	schLug1	NoArr15387	TRUE	OG0012167	N0.HOG0012645 OG0012167	8743	8485	FALSE	8485
chr3	89229737	89270476	SlugcT0016829.1	0_16828	927	16829	schLug1	NoArr15386	TRUE	OG0012168	N0.HOG0012646 OG0012168	8741	8483	FALSE	8483
chr3	89320554	89322795	SlugcT0016830.1	0_16829	291	16830	schLug1	NoArr15385	TRUE	OG0012169	N0.HOG0012647 OG0012169	8740	8482	FALSE	8482
chr3	89412684	89414029	SlugcT0016831.1	0_16830	373	16831	schLug1	NoArr15384	TRUE	OG0012170	N0.HOG0012648 OG0012170	8739	8481	FALSE	8481
chr3	89423473	89495180	SlugcT0016832.1	0_16831	1166	16832	schLug1	NoArr15383	TRUE	OG0012171	N0.HOG0012649 OG0012171	8738	8480	FALSE	8480
chr3	89506213	89532040	SlugcT0016833.2	0_16832	472	16833	schLug1	NoArr15382	TRUE	OG0012172	N0.HOG0012650 OG0012172	8736	8478	FALSE	8478
chr3	89605197	89619117	SlugcT0016834.1	0_16833	189	16834	schLug1	NoArr15381	TRUE	OG0012173	N0.HOG0012651 OG0012173	8735	8477	FALSE	8477
chr3	89637552	89638299	SlugcT0016835.1	0_16834	180	16835	schLug1	NoArr15380	TRUE	OG0012174	N0.HOG0012652 OG0012174	8733	8474	FALSE	8474
chr3	89637909	89667347	SlugcT0016836.1	0_16835	457	16836	schLug1	NoArr15379	TRUE	OG0012175	N0.HOG0012653 OG0012175	8732	8473	FALSE	8473
chr3	89749111	89750270	SlugcT0016837.1	0_16836	336	16837	schLug1	NoArr13864	TRUE	OG0012176	N0.HOG0012654 OG0012176	20320	19497	FALSE	19497
chr3	89953403	90083245	SlugcT0016838.1	0_16837	1718	16838	schLug1	NoArr15378	TRUE	OG0012177	N0.HOG0012655 OG0012177	8729	8469	FALSE	8469
chr3	90085851	90086773	SlugcT0016839.1	0_16838	248	16839	schLug1	NoArr15377	TRUE	OG0012178	N0.HOG0012656 OG0012178	8728	8468	FALSE	8468
chr3	90188815	90208554	SlugcT0016840.1	0_16839	565	16840	schLug1	NoArr15376	TRUE	OG0012179	N0.HOG0012657 OG0012179	8726	8466	FALSE	8466
chr3	90208965	90247850	SlugcT0016841.2	0_16840	1256	16841	schLug1	NoArr15375	TRUE	OG0012180	N0.HOG0012658 OG0012180	8725	8465	FALSE	8465
chr3	90428758	90432066	SlugcT0016842.1	0_16841	528	16842	schLug1	NoArr15374	TRUE	OG0012181	N0.HOG0012659 OG0012181	8724	8464	FALSE	8464
chr3	90441578	90444202	SlugcT0016843.1	0_16842	811	16843	schLug1	NoArr15373	TRUE	OG0012182	N0.HOG0012660 OG0012182	8723	8463	FALSE	8463
chr3	90501686	90502732	SlugcT0016844.1	0_16843	194	16844	schLug1	NoArr13803	FALSE	OG0000009	N0.HOG0000017 OG0000009	20248	19432	TRUE	19432
chr3	90542604	90580103	SlugcT0016845.1	0_16844	154	16845	schLug1	NoArr15372	TRUE	OG0015015	N0.HOG0015493 OG0015015	8722	8462	FALSE	8462
chr3	90629071	90674948	SlugcT0016846.3	0_16845	216	16846	schLug1	NoArr15371	TRUE	OG0012183	N0.HOG0012661 OG0012183	8718	8458	FALSE	8458
chr3	90780582	90782592	SlugcT0016847.1	0_16846	277	16847	schLug1	NoArr16017	FALSE	OG0000423	N0.HOG0000649 OG0000423	9989	9570	TRUE	9570
chr3	90866630	90895085	SlugcT0016848.1	0_16847	194	16848	schLug1	NoArr13803	FALSE	OG0000009	N0.HOG0000017 OG0000009	20248	19432	TRUE	19432
chr3	90881849	90887590	SlugcT0016849.2	0_16848	126	16849	schLug1	NoArr13865	TRUE	OG0000072	N0.HOG0000141 OG0000072	20321	19498	TRUE	19498
chr3	90902052	91001269	SlugcT0016850.1	0_16849	1406	16850	schLug1	NoArr15370	TRUE	OG0012184	N0.HOG0012662 OG0012184	8716	8456	FALSE	8456
chr3	91003777	91015810	SlugcT0016851.2	0_16850	648	16851	schLug1	NoArr15369	TRUE	OG0012185	N0.HOG0012663 OG0012185	8715	8455	FALSE	8455
chr3	91056398	91064133	SlugcT0016852.1	0_16851	168	16852	schLug1	NoArr16167	TRUE	OG0012186	N0.HOG0012664 OG0012186	10117	9798	FALSE	9798
chr3	91110532	91112442	SlugcT0016853.2	0_16852	336	16853	schLug1	NoArr16017	FALSE	OG0000423	N0.HOG0000649 OG0000423	9989	9570	TRUE	9570
chr3	91124164	91134768	SlugcT0016854.2	0_16853	175	16854	schLug1	NoArr16168	TRUE	OG0012187	N0.HOG0012665 OG0012187	10120	9800	FALSE	9800
chr3	91193078	91194011	SlugcT0016855.1	0_16854	263	16855	schLug1	NoArr13866	TRUE	OG0000093	N0.HOG0000174 OG0000093	20322	19499	TRUE	19499
chr3	91213211	91223083	SlugcT0016856.1	0_16855	329	16856	schLug1	NoArr16169	TRUE	OG0012188	N0.HOG0012666 OG0012188	10122	9802	FALSE	9802
chr3	91239264	91240371	SlugcT0016857.1	0_16856	208	16857	schLug1	NoArr13619	FALSE	NoOG00514	N0.NoHOG00534	20323	17405	FALSE	17405
chr3	91363896	91375109	SlugcT0016858.2	0_16857	358	16858	schLug1	NoArr16170	TRUE	OG0012189	N0.HOG0012667 OG0012189	10123	9803	FALSE	9803
chr3	91533509	91635680	SlugcT0016859.1	0_16858	524	16859	schLug1	NoArr16166	TRUE	OG0015016	N0.HOG0015494 OG0015016	10109	9791	FALSE	9791
chr3	91652538	91691225	SlugcT0016860.1	0_16859	714	16860	schLug1	NoArr16165	TRUE	OG0012190	N0.HOG0012668 OG0012190	10108	9790	FALSE	9790
chr3	91697670	91708399	SlugcT0016861.1	0_16860	167	16861	schLug1	NoArr13867	TRUE	OG0000005	N0.HOG0000013 OG0000005	20324	19500	TRUE	19500
chr3	91771386	91805997	SlugcT0016862.1	0_16861	816	16862	schLug1	NoArr16164	TRUE	OG0012191	N0.HOG0012669 OG0012191	10107	9789	FALSE	9789
chr3	91782627	91783040	SlugcT0016863.1	0_16862	98	16863	schLug1	NoArr13620	FALSE	OG0000402	N0.HOG0000627 OG0000402	20325	17406	FALSE	17406
chr3	91809618	91816663	SlugcT0016864.1	0_16863	476	16864	schLug1	NoArr16163	TRUE	OG0012192	N0.HOG0012670 OG0012192	10105	9787	FALSE	9787
chr3	91845559	91869868	SlugcT0016865.3	0_16864	302	16865	schLug1	NoArr13687	TRUE	OG0017198	N0.HOG0017676 OG0017198	18593	17944	FALSE	17944
chr3	91895509	91932798	SlugcT0016866.1	0_16865	189	16866	schLug1	NoArr16162	TRUE	OG0012193	N0.HOG0012671 OG0012193	10104	9786	FALSE	9786
chr3	91986236	92047789	SlugcT0016867.1	0_16866	597	16867	schLug1	NoArr16161	TRUE	OG0012194	N0.HOG0012672 OG0012194	10103	9785	FALSE	9785
chr3	92076757	92103019	SlugcT0016868.2	0_16867	175	16868	schLug1	NoArr16159	FALSE	OG0017199	N0.HOG0017677 OG0017199	18594	9783	FALSE	9783
chr3	92104889	92205947	SlugcT0016869.2	0_16868	590	16869	schLug1	NoArr16160	TRUE	OG0003025	N0.HOG0003500 OG0003025	10102	9784	FALSE	9784
chr3	92210633	92232681	SlugcT0016870.1	0_16869	270	16870	schLug1	NoArr16159	TRUE	OG0000956	N0.HOG0001349 OG0000956	10101	9783	FALSE	9783
chr3	92445892	92446533	SlugcT0016871.1	0_16870	150	16871	schLug1	NoArr13868	TRUE	NoOG00515	N0.NoHOG00535	20326	19501	FALSE	19501
chr3	92774973	92782160	SlugcT0016872.1	0_16871	523	16872	schLug1	NoArr16158	TRUE	OG0012195	N0.HOG0012673 OG0012195	10098	9780	FALSE	9780
chr3	92794473	92810802	SlugcT0016873.3	0_16872	471	16873	schLug1	NoArr16157	TRUE	OG0012196	N0.HOG0012674 OG0012196	10097	9779	FALSE	9779
chr3	92808926	92809842	SlugcT0016874.1	0_16873	262	16874	schLug1	NoArr13869	TRUE	OG0000042	N0.HOG0000095 OG0000042	20327	19502	TRUE	19502
chr3	92848493	92849513	SlugcT0016875.1	0_16874	230	16875	schLug1	NoArr16156	TRUE	OG0012197	N0.HOG0012675 OG0012197	10094	9776	FALSE	9776
chr3	92851579	92862143	SlugcT0016876.1	0_16875	324	16876	schLug1	NoArr16155	TRUE	OG0012198	N0.HOG0012676 OG0012198	10093	9775	FALSE	9775
chr3	92942149	92943486	SlugcT0016877.1	0_16876	373	16877	schLug1	NoArr16154	TRUE	OG0001579	N0.HOG0002045 OG0001579	10092	9774	FALSE	9774
chr3	92945292	92946781	SlugcT0016878.1	0_16877	377	16878	schLug1	NoArr16153	TRUE	OG0012199	N0.HOG0012677 OG0012199	10091	9773	FALSE	9773
chr3	93106079	93107442	SlugcT0016879.1	0_16878	422	16879	schLug1	NoArr16152	TRUE	OG0003026	N0.HOG0003501 OG0003026	10089	9771	FALSE	9771
chr3	93116027	93143804	SlugcT0016880.2	0_16879	1502	16880	schLug1	NoArr16085	FALSE	OG0012200	N0.HOG0012678 OG0012200	10086	9662	FALSE	9662
chr3	93163811	93165948	SlugcT0016881.1	0_16880	678	16881	schLug1	NoArr16151	TRUE	OG0003027	N0.HOG0003502 OG0003027	10085	9768	FALSE	9768
chr3	93182672	93190479	SlugcT0016882.2	0_16881	181	16882	schLug1	NoArr13870	FALSE	OG0000138	N0.HOG0000237 OG0000138	20329	19504	TRUE	19504
chr3	93193642	93195838	SlugcT0016883.1	0_16882	678	16883	schLug1	NoArr16151	FALSE	OG0003027	N0.HOG0003502 OG0003027	10085	9768	TRUE	9768
chr3	93286195	93300404	SlugcT0016884.2	0_16883	961	16884	schLug1	NoArr16150	TRUE	OG0012201	N0.HOG0012679 OG0012201	10084	9767	FALSE	9767
chr3	93374998	93392086	SlugcT0016885.2	0_16884	513	16885	schLug1	NoArr16149	TRUE	OG0003028	N0.HOG0003503 OG0003028	10082	9765	FALSE	9765
chr3	93464966	93466297	SlugcT0016886.1	0_16885	400	16886	schLug1	NoArr16148	TRUE	OG0012202	N0.HOG0012680 OG0012202	10081	9764	FALSE	9764
chr3	93553567	93568042	SlugcT0016887.1	0_16886	407	16887	schLug1	NoArr16147	TRUE	OG0003029	N0.HOG0003504 OG0003029	10080	9763	FALSE	9763
chr3	93579269	93581207	SlugcT0016888.1	0_16887	191	16888	schLug1	NoArr16146	TRUE	OG0012203	N0.HOG0012681 OG0012203	10079	9762	FALSE	9762
chr3	93681725	93738169	SlugcT0016889.1	0_16888	692	16889	schLug1	NoArr16145	TRUE	OG0012204	N0.HOG0012682 OG0012204	10077	9760	FALSE	9760
chr3	93756966	93757667	SlugcT0016890.1	0_16889	157	16890	schLug1	NoArr16144	FALSE	OG0000642	N0.HOG0000933 OG0000642	10076	9759	TRUE	9759
chr3	93774673	93775566	SlugcT0016891.1	0_16890	281	16891	schLug1	NoArr16144	FALSE	OG0000642	N0.HOG0000933 OG0000642	10076	9759	TRUE	9759
chr3	93828788	93830239	SlugcT0016892.1	0_16891	462	16892	schLug1	NoArr16144	TRUE	OG0000642	N0.HOG0000933 OG0000642	10076	9759	FALSE	9759
chr3	93854331	93855797	SlugcT0016893.1	0_16892	474	16893	schLug1	NoArr16144	FALSE	OG0000642	N0.HOG0000933 OG0000642	10076	9759	TRUE	9759
chr3	93901388	93944835	SlugcT0016894.1	0_16893	191	16894	schLug1	NoArr16143	TRUE	OG0012205	N0.HOG0012683 OG0012205	10075	9758	FALSE	9758
chr3	93954317	93956534	SlugcT0016895.1	0_16894	680	16895	schLug1	NoArr16142	TRUE	OG0012206	N0.HOG0012684 OG0012206	10074	9757	FALSE	9757
chr3	94056836	94057488	SlugcT0016896.1	0_16895	124	16896	schLug1	NoArr16141	TRUE	OG0012207	N0.HOG0012685 OG0012207	10073	9756	FALSE	9756
chr3	94090547	94103764	SlugcT0016897.2	0_16896	202	16897	schLug1	NoArr16140	TRUE	OG0012208	N0.HOG0012686 OG0012208	10072	9755	FALSE	9755
chr3	94115629	94118074	SlugcT0016898.1	0_16897	249	16898	schLug1	NoArr13871	TRUE	OG0001331	N0.HOG0001770 OG0001331	20330	19505	FALSE	19505
chr3	94120990	94172380	SlugcT0016899.1	0_16898	146	16899	schLug1	NoArr16139	TRUE	OG0012209	N0.HOG0012687 OG0012209	10070	9753	FALSE	9753
chr3	94390880	94392115	SlugcT0016900.1	0_16899	387	16900	schLug1	NoArr13621	TRUE	OG0015017	N0.HOG0015495 OG0015017	17973	17407	FALSE	17407
chr3	94537601	94553520	SlugcT0016901.1	0_16900	582	16901	schLug1	NoArr16138	TRUE	OG0012210	N0.HOG0012688 OG0012210	10068	9751	FALSE	9751
chr3	94842170	94872286	SlugcT0016902.1	0_16901	142	16902	schLug1	NoArr13872	TRUE	OG0000134	N0.HOG0000233 OG0000134	20331	19506	TRUE	19506
chr3	94862781	94865496	SlugcT0016903.1	0_16902	143	16903	schLug1	NoArr13873	TRUE	OG0000373	N0.HOG0000592 OG0000373	20332	19507	FALSE	19507
chr3	94988213	94990249	SlugcT0016904.1	0_16903	227	16904	schLug1	NoArr16055	FALSE	OG0001159	N0.HOG0001586 OG0001159	20333	9618	FALSE	9618
chr3	95058826	95106499	SlugcT0016905.1	0_16904	716	16905	schLug1	NoArr16137	TRUE	OG0012211	N0.HOG0012689 OG0012211	10066	9748	FALSE	9748
chr3	95126136	95233291	SlugcT0016906.1	0_16905	143	16906	schLug1	NoArr16136	TRUE	OG0012212	N0.HOG0012690 OG0012212	10065	9747	FALSE	9747
chr3	95295811	95296935	SlugcT0016907.1	0_16906	223	16907	schLug1	NoArr13874	TRUE	OG0000079	N0.HOG0000157 OG0000079	20334	19508	TRUE	19508
chr3	95304624	95346122	SlugcT0016908.1	0_16907	132	16908	schLug1	NoArr13875	TRUE	OG0015804	N0.HOG0016282 OG0015804	20335	19509	FALSE	19509
chr3	95395172	95396609	SlugcT0016909.1	0_16908	354	16909	schLug1	NoArr16017	FALSE	OG0000423	N0.HOG0000649 OG0000423	9989	9570	FALSE	9570
chr3	95468380	95469294	SlugcT0016910.1	0_16909	165	16910	schLug1	NoArr16055	FALSE	OG0016112	N0.HOG0016590 OG0016112	20336	9618	FALSE	9618
chr3	95580337	95580977	SlugcT0016911.1	0_16910	208	16911	schLug1	NoArr13622	TRUE	OG0017200	N0.HOG0017678 OG0017200	17974	17408	FALSE	17408
chr3	95693623	95694499	SlugcT0016912.2	0_16911	211	16912	schLug1	NoArr13619	TRUE	OG0012213	N0.HOG0012691 OG0012213	17975	17405	FALSE	17405
chr3	95821165	95822266	SlugcT0016913.1	0_16912	202	16913	schLug1	NoArr16135	TRUE	NoOG00516	N0.NoHOG00536	20337	9745	FALSE	9745
chr3	95847438	95877969	SlugcT0016914.1	0_16913	144	16914	schLug1	NoArr16134	TRUE	OG0015018	N0.HOG0015496 OG0015018	10060	9744	FALSE	9744
chr3	95943126	95945010	SlugcT0016915.1	0_16914	320	16915	schLug1	NoArr16133	TRUE	OG0012214	N0.HOG0012692 OG0012214	10059	9743	FALSE	9743
chr3	95945713	95955987	SlugcT0016916.1	0_16915	308	16916	schLug1	NoArr16132	TRUE	OG0012215	N0.HOG0012693 OG0012215	10058	9742	FALSE	9742
chr3	95964808	95982008	SlugcT0016917.1	0_16916	1382	16917	schLug1	NoArr16085	TRUE	OG0001033	N0.HOG0001434 OG0001033	20338	9662	FALSE	9662
chr3	95982470	95986284	SlugcT0016918.1	0_16917	155	16918	schLug1	NoArr13876	TRUE	OG0000039	N0.HOG0000092 OG0000039	20339	19510	TRUE	19510
chr3	95994655	96004187	SlugcT0016919.2	0_16918	305	16919	schLug1	NoArr16131	TRUE	OG0012216	N0.HOG0012694 OG0012216	10056	9741	FALSE	9741
chr3	96188819	96190617	SlugcT0016920.1	0_16919	432	16920	schLug1	NoArr16017	FALSE	OG0000423	N0.HOG0000649 OG0000423	9989	9570	TRUE	9570
chr3	96254195	96330377	SlugcT0016921.4	0_16920	858	16921	schLug1	NoArr16130	TRUE	OG0012217	N0.HOG0012695 OG0012217	10055	9740	FALSE	9740
chr3	96339510	96341634	SlugcT0016922.1	0_16921	354	16922	schLug1	NoArr16017	TRUE	OG0000423	N0.HOG0000649 OG0000423	9989	9570	TRUE	9570
chr3	96396929	96408670	SlugcT0016923.1	0_16922	453	16923	schLug1	NoArr16129	TRUE	OG0012218	N0.HOG0012696 OG0012218	10054	9739	FALSE	9739
chr3	96414345	96519785	SlugcT0016924.2	0_16923	1189	16924	schLug1	NoArr16128	TRUE	OG0012219	N0.HOG0012697 OG0012219	10053	9738	FALSE	9738
chr3	96532177	96539294	SlugcT0016925.2	0_16924	912	16925	schLug1	NoArr16127	TRUE	OG0012220	N0.HOG0012698 OG0012220	10050	9736	FALSE	9736
chr3	96658727	96659379	SlugcT0016926.1	0_16925	153	16926	schLug1	NoArr16125	TRUE	OG0012221	N0.HOG0012699 OG0012221	10048	9734	FALSE	9734
chr3	96674340	96689889	SlugcT0016927.1	0_16926	931	16927	schLug1	NoArr16126	TRUE	OG0012222	N0.HOG0012700 OG0012222	10049	9735	FALSE	9735
chr3	96695250	96713805	SlugcT0016928.1	0_16927	752	16928	schLug1	NoArr16123	TRUE	OG0012223	N0.HOG0012701 OG0012223	10046	9732	FALSE	9732
chr3	96772204	96778544	SlugcT0016929.1	0_16928	547	16929	schLug1	NoArr16124	TRUE	OG0012224	N0.HOG0012702 OG0012224	10047	9733	FALSE	9733
chr3	96783491	96820183	SlugcT0016930.1	0_16929	561	16930	schLug1	NoArr16122	TRUE	OG0012225	N0.HOG0012703 OG0012225	10042	9730	FALSE	9730
chr3	96844726	96887399	SlugcT0016931.1	0_16930	1082	16931	schLug1	NoArr16121	TRUE	OG0012226	N0.HOG0012704 OG0012226	10041	9729	FALSE	9729
chr3	96893288	96985783	SlugcT0016932.2	0_16931	767	16932	schLug1	NoArr16120	TRUE	OG0012227	N0.HOG0012705 OG0012227	10040	9728	FALSE	9728
chr3	97022031	97022883	SlugcT0016933.1	0_16932	177	16933	schLug1	NoArr16119	TRUE	OG0003030	N0.HOG0003505 OG0003030	10039	9727	FALSE	9727
chr3	97108608	97181251	SlugcT0016934.1	0_16933	1100	16934	schLug1	NoArr16118	TRUE	OG0012228	N0.HOG0012706 OG0012228	10038	9726	FALSE	9726
chr3	97198516	97200090	SlugcT0016935.1	0_16934	412	16935	schLug1	NoArr16117	TRUE	OG0012229	N0.HOG0012707 OG0012229	10037	9725	FALSE	9725
chr3	97245837	97246722	SlugcT0016936.1	0_16935	196	16936	schLug1	NoArr16116	TRUE	OG0012230	N0.HOG0012708 OG0012230	10036	9724	FALSE	9724
chr3	97262746	97277327	SlugcT0016937.1	0_16936	344	16937	schLug1	NoArr16115	TRUE	OG0012231	N0.HOG0012709 OG0012231	10034	9722	FALSE	9722
chr3	97345947	97353570	SlugcT0016938.1	0_16937	156	16938	schLug1	NoArr16114	TRUE	OG0012232	N0.HOG0012710 OG0012232	10033	9721	FALSE	9721
chr3	97438633	97441383	SlugcT0016939.1	0_16938	242	16939	schLug1	NoArr16112	TRUE	OG0012233	N0.HOG0012711 OG0012233	10031	9718	FALSE	9718
chr3	97516044	97517769	SlugcT0016940.1	0_16939	356	16940	schLug1	NoArr16113	FALSE	OG0012234	N0.HOG0012712 OG0012234	10032	9719	FALSE	9719
chr3	97629371	97630413	SlugcT0016941.1	0_16940	187	16941	schLug1	NoArr13623	TRUE	OG0000078	N0.HOG0000156 OG0000078	20341	17409	TRUE	17409
chr3	97649598	97651888	SlugcT0016942.1	0_16941	335	16942	schLug1	NoArr16005	TRUE	OG0000066	N0.HOG0000132 OG0000066	17976	9555	FALSE	9555
chr3	97705924	97707526	SlugcT0016943.1	0_16942	129	16943	schLug1	NoArr13877	TRUE	NoOG00517	N0.NoHOG00537	20342	19512	FALSE	19512
chr3	97783524	97784735	SlugcT0016944.1	0_16943	311	16944	schLug1	NoArr16111	TRUE	OG0012235	N0.HOG0012713 OG0012235	10029	9716	FALSE	9716
chr3	97813052	97838128	SlugcT0016945.4	0_16944	434	16945	schLug1	NoArr16110	TRUE	OG0012236	N0.HOG0012714 OG0012236	10028	9715	FALSE	9715
chr3	97838128	97927201	SlugcT0016946.1	0_16945	341	16946	schLug1	NoArr13688	TRUE	OG0001363	N0.HOG0001807 OG0001363	20343	17945	FALSE	17945
chr3	97994926	97999362	SlugcT0016947.1	0_16946	463	16947	schLug1	NoArr16109	TRUE	OG0012237	N0.HOG0012715 OG0012237	10027	9714	FALSE	9714
chr3	98051736	98069842	SlugcT0016948.1	0_16947	201	16948	schLug1	NoArr16108	TRUE	OG0012238	N0.HOG0012716 OG0012238	10025	9712	FALSE	9712
chr3	98166716	98171167	SlugcT0016949.1	0_16948	382	16949	schLug1	NoArr14878	FALSE	OG0000200	N0.HOG0000339 OG0000200	20344	5909	FALSE	5909
chr3	98205704	98206507	SlugcT0016950.1	0_16949	151	16950	schLug1	NoArr16107	FALSE	OG0015019	N0.HOG0015497 OG0015019	10022	9709	FALSE	9709
chr3	98208706	98209442	SlugcT0016951.1	0_16950	153	16951	schLug1	NoArr16107	FALSE	OG0012239	N0.HOG0012717 OG0012239	10021	9709	FALSE	9709
chr3	98235390	98235972	SlugcT0016952.1	0_16951	168	16952	schLug1	NoArr16107	TRUE	OG0012240	N0.HOG0012718 OG0012240	10020	9709	FALSE	9709
chr3	98237304	98238248	SlugcT0016953.1	0_16952	146	16953	schLug1	NoArr16107	FALSE	OG0015020	N0.HOG0015498 OG0015020	10019	9709	FALSE	9709
chr3	98241029	98241842	SlugcT0016954.1	0_16953	161	16954	schLug1	NoArr16106	TRUE	OG0012241	N0.HOG0012719 OG0012241	10018	9708	FALSE	9708
chr3	98267902	98273660	SlugcT0016955.1	0_16954	154	16955	schLug1	NoArr13624	TRUE	OG0014369	N0.HOG0014847 OG0014369	20345	17410	FALSE	17410
chr3	98327261	98424517	SlugcT0016956.1	0_16955	783	16956	schLug1	NoArr16105	TRUE	OG0012242	N0.HOG0012720 OG0012242	10014	9704	FALSE	9704
chr3	98544538	98546125	SlugcT0016957.1	0_16956	149	16957	schLug1	NoArr16104	TRUE	OG0015021	N0.HOG0015499 OG0015021	10013	9703	FALSE	9703
chr3	98718190	98720286	SlugcT0016958.1	0_16957	597	16958	schLug1	NoArr16103	TRUE	OG0012243	N0.HOG0012721 OG0012243	10009	9699	FALSE	9699
chr3	99109808	99119826	SlugcT0016959.1	0_16958	411	16959	schLug1	NoArr16102	TRUE	OG0012244	N0.HOG0012722 OG0012244	10008	9698	FALSE	9698
chr3	99135336	99146401	SlugcT0016960.1	0_16959	205	16960	schLug1	NoArr16101	TRUE	OG0012245	N0.HOG0012723 OG0012245	10007	9697	FALSE	9697
chr3	99149535	99150535	SlugcT0016961.1	0_16960	283	16961	schLug1	NoArr13620	TRUE	OG0000215	N0.HOG0000366 OG0000215	20346	17406	FALSE	17406
chr3	99163496	99173431	SlugcT0016962.1	0_16961	255	16962	schLug1	NoArr16100	TRUE	OG0012246	N0.HOG0012724 OG0012246	10005	9695	FALSE	9695
chr3	99176922	99179016	SlugcT0016963.1	0_16962	596	16963	schLug1	NoArr13878	TRUE	OG0000000	N0.HOG0000001 OG0000000	20347	19513	TRUE	19513
chr3	99206599	99207366	SlugcT0016964.1	0_16963	201	16964	schLug1	NoArr13879	TRUE	OG0000037	N0.HOG0000090 OG0000037	20348	19514	TRUE	19514
chr3	99249064	99254444	SlugcT0016965.1	0_16964	546	16965	schLug1	NoArr16099	TRUE	OG0012247	N0.HOG0012725 OG0012247	10004	9694	FALSE	9694
chr3	99283444	99283865	SlugcT0016966.1	0_16965	139	16966	schLug1	NoArr16087	FALSE	OG0000030	N0.HOG0000083 OG0000030	20349	9664	TRUE	9664
chr3	99292721	99293249	SlugcT0016967.1	0_16966	175	16967	schLug1	NoArr14878	FALSE	OG0000195	N0.HOG0000330 OG0000195	20350	5909	TRUE	5909
chr3	99298104	99300688	SlugcT0016968.1	0_16967	369	16968	schLug1	NoArr16041	TRUE	OG0000127	N0.HOG0000224 OG0000127	18550	9602	TRUE	9602
chr3	99381875	99382529	SlugcT0016969.1	0_16968	147	16969	schLug1	NoArr13803	FALSE	OG0000009	N0.HOG0000017 OG0000009	20248	19432	TRUE	19432
chr3	99384403	99386409	SlugcT0016970.2	0_16969	490	16970	schLug1	NoArr16017	FALSE	OG0016115	N0.HOG0016593 OG0016115	17977	9570	FALSE	9570
chr3	99442023	99493397	SlugcT0016971.1	0_16970	521	16971	schLug1	NoArr16098	TRUE	OG0012248	N0.HOG0012726 OG0012248	9999	9688	FALSE	9688
chr3	99499959	99500629	SlugcT0016972.1	0_16971	160	16972	schLug1	NoArr16055	TRUE	OG0016116	N0.HOG0016594 OG0016116	20351	9618	FALSE	9618
chr3	99565888	99620791	SlugcT0016973.3	0_16972	529	16973	schLug1	NoArr16097	TRUE	OG0012249	N0.HOG0012727 OG0012249	9998	9687	FALSE	9687
chr3	99621191	99690288	SlugcT0016974.1	0_16973	340	16974	schLug1	NoArr16096	TRUE	OG0012250	N0.HOG0012728 OG0012250	9996	9685	FALSE	9685
chr3	99679363	99679969	SlugcT0016975.1	0_16974	109	16975	schLug1	NoArr16055	FALSE	OG0010253	N0.HOG0010731 OG0010253	20317	9618	FALSE	9618
chr3	99716149	99721540	SlugcT0016976.1	0_16975	803	16976	schLug1	NoArr13668	TRUE	OG0000027	N0.HOG0000079 OG0000027	20352	17763	FALSE	17763
chr3	99771693	99772373	SlugcT0016977.1	0_16976	171	16977	schLug1	NoArr13880	TRUE	OG0000397	N0.HOG0000616 OG0000397	20353	19515	TRUE	19515
chr3	99899939	99905673	SlugcT0016978.2	0_16977	668	16978	schLug1	NoArr16095	TRUE	OG0012251	N0.HOG0012729 OG0012251	9991	9680	FALSE	9680
chr3	99947673	99980954	SlugcT0016979.1	0_16978	654	16979	schLug1	NoArr16094	TRUE	OG0012252	N0.HOG0012730 OG0012252	9990	9679	FALSE	9679
chr3	99993903	99997748	SlugcT0016980.1	0_16979	1204	16980	schLug1	NoArr13625	TRUE	OG0012253	N0.HOG0012731 OG0012253	17978	17411	FALSE	17411
chr3	100019076	100065093	SlugcT0016981.1	0_16980	177	16981	schLug1	NoArr16093	TRUE	OG0012254	N0.HOG0012732 OG0012254	9988	9678	FALSE	9678
chr3	100078378	100109559	SlugcT0016982.1	0_16981	281	16982	schLug1	NoArr13626	TRUE	OG0016117	N0.HOG0016595 OG0016117	17979	17412	FALSE	17412
chr3	100169621	100171826	SlugcT0016983.1	0_16982	580	16983	schLug1	NoArr16092	FALSE	OG0000565	N0.HOG0000838 OG0000565	9983	9674	TRUE	9674
chr3	100210152	100210643	SlugcT0016984.1	0_16983	82	16984	schLug1	NoArr16092	FALSE	OG0000565	N0.HOG0000839 OG0000565	20354	9674	FALSE	9674
chr3	100250631	100251200	SlugcT0016985.1	0_16984	82	16985	schLug1	NoArr16092	FALSE	OG0000565	N0.HOG0000839 OG0000565	20354	9674	TRUE	9674
chr3	100282665	100283608	SlugcT0016986.1	0_16985	298	16986	schLug1	NoArr16092	TRUE	OG0000565	N0.HOG0000838 OG0000565	9983	9674	TRUE	9674
chr3	100311735	100312531	SlugcT0016987.1	0_16986	258	16987	schLug1	NoArr16092	FALSE	OG0000565	N0.HOG0000838 OG0000565	9983	9674	FALSE	9674
chr3	100514350	100526714	SlugcT0016988.1	0_16987	867	16988	schLug1	NoArr16092	FALSE	OG0000565	N0.HOG0000838 OG0000565	9983	9674	TRUE	9674
chr3	100570964	100574905	SlugcT0016989.2	0_16988	866	16989	schLug1	NoArr16092	FALSE	OG0000565	N0.HOG0000838 OG0000565	9983	9674	TRUE	9674
chr3	100627601	100628885	SlugcT0016990.1	0_16989	391	16990	schLug1	NoArr16090	TRUE	OG0000017	N0.HOG0000028 OG0000017	9982	9671	FALSE	9671
chr3	100811311	100813118	SlugcT0016991.1	0_16990	175	16991	schLug1	NoArr13881	TRUE	OG0016965	N0.HOG0017443 OG0016965	20355	19516	FALSE	19516
chr3	100870405	100874563	SlugcT0016992.1	0_16991	135	16992	schLug1	NoArr13882	TRUE	OG0000043	N0.HOG0000096 OG0000043	20356	19517	TRUE	19517
chr3	100874720	100878886	SlugcT0016993.1	0_16992	950	16993	schLug1	NoArr16087	TRUE	OG0000030	N0.HOG0000083 OG0000030	20349	9664	TRUE	9664
chr3	100882530	100893873	SlugcT0016994.1	0_16993	486	16994	schLug1	NoArr14878	TRUE	OG0000150	N0.HOG0000265 OG0000150	20357	5909	TRUE	5909
chr3	100914460	100915079	SlugcT0016995.1	0_16994	82	16995	schLug1	NoArr13883	TRUE	OG0000014	N0.HOG0000022 OG0000014	20358	19518	TRUE	19518
chr3	100983929	100986320	SlugcT0016996.1	0_16995	432	16996	schLug1	NoArr16091	TRUE	OG0012255	N0.HOG0012733 OG0012255	9980	9672	FALSE	9672
chr3	101016062	101017547	SlugcT0016997.1	0_16996	311	16997	schLug1	NoArr13884	TRUE	NoOG00518	N0.NoHOG00538	20359	19519	FALSE	19519
chr3	101028403	101029710	SlugcT0016998.1	0_16997	375	16998	schLug1	NoArr16090	FALSE	OG0000017	N0.HOG0000027 OG0000017	9979	9671	FALSE	9671
chr3	101134743	101149527	SlugcT0016999.1	0_16998	456	16999	schLug1	NoArr16080	TRUE	OG0012256	N0.HOG0012734 OG0012256	9977	9654	FALSE	9654
chr3	101151321	101152014	SlugcT0017000.1	0_16999	198	17000	schLug1	NoArr13627	TRUE	OG0015022	N0.HOG0015500 OG0015022	17980	17413	FALSE	17413
chr3	101168140	101171863	SlugcT0017001.1	0_17000	219	17001	schLug1	NoArr16089	TRUE	OG0012257	N0.HOG0012735 OG0012257	9975	9668	FALSE	9668
chr3	101177100	101177534	SlugcT0017002.1	0_17001	122	17002	schLug1	NoArr13885	TRUE	OG0000078	N0.HOG0000156 OG0000078	20360	19520	TRUE	19520
chr3	101235820	101238728	SlugcT0017003.1	0_17002	948	17003	schLug1	NoArr16088	TRUE	OG0003031	N0.HOG0003506 OG0003031	9974	9667	FALSE	9667
chr3	101424182	101426237	SlugcT0017004.1	0_17003	636	17004	schLug1	NoArr13886	TRUE	OG0000294	N0.HOG0000484 OG0000294	20361	19521	TRUE	19521
chr3	101592582	101593077	SlugcT0017005.1	0_17004	157	17005	schLug1	NoArr13870	TRUE	OG0000138	N0.HOG0000237 OG0000138	20329	19504	TRUE	19504
chr3	101612339	101613864	SlugcT0017006.1	0_17005	220	17006	schLug1	NoArr13628	TRUE	OG0000885	N0.HOG0001260 OG0000885	20362	17414	FALSE	17414
chr3	101616492	101617668	SlugcT0017007.1	0_17006	359	17007	schLug1	NoArr13870	FALSE	OG0000138	N0.HOG0000237 OG0000138	20329	19504	TRUE	19504
chr3	101776480	101777865	SlugcT0017008.1	0_17007	123	17008	schLug1	NoArr13887	TRUE	OG0016095	N0.HOG0016573 OG0016095	20363	19522	FALSE	19522
chr3	101796048	101797684	SlugcT0017009.1	0_17008	268	17009	schLug1	NoArr16088	FALSE	OG0003031	N0.HOG0003506 OG0003031	9974	9667	TRUE	9667
chr3	101866269	101878135	SlugcT0017010.1	0_17009	804	17010	schLug1	NoArr16086	TRUE	OG0012258	N0.HOG0012736 OG0012258	9971	9663	FALSE	9663
chr3	101951788	101953809	SlugcT0017011.1	0_17010	583	17011	schLug1	NoArr16085	FALSE	OG0012259	N0.HOG0012737 OG0012259	9970	9662	FALSE	9662
chr3	102000986	102009622	SlugcT0017012.2	0_17011	263	17012	schLug1	NoArr16084	FALSE	OG0001580	N0.HOG0002046 OG0001580	9969	9661	FALSE	9661
chr3	102108601	102109726	SlugcT0017013.1	0_17012	172	17013	schLug1	NoArr16083	TRUE	OG0003032	N0.HOG0003507 OG0003032	9968	9660	FALSE	9660
chr3	102212069	102213050	SlugcT0017014.1	0_17013	232	17014	schLug1	NoArr16082	TRUE	OG0001581	N0.HOG0002047 OG0001581	9964	9656	FALSE	9656
chr3	102277656	102289161	SlugcT0017015.1	0_17014	345	17015	schLug1	NoArr16081	TRUE	OG0012260	N0.HOG0012738 OG0012260	9963	9655	FALSE	9655
chr3	102298030	102299113	SlugcT0017016.1	0_17015	291	17016	schLug1	NoArr16080	FALSE	OG0015023	N0.HOG0015501 OG0015023	9962	9654	FALSE	9654
chr3	102333762	102334457	SlugcT0017017.1	0_17016	185	17017	schLug1	NoArr13888	TRUE	OG0000043	N0.HOG0000096 OG0000043	20364	19523	TRUE	19523
chr3	102362065	102363116	SlugcT0017018.1	0_17017	185	17018	schLug1	NoArr13888	FALSE	OG0000043	N0.HOG0000096 OG0000043	20364	19523	TRUE	19523
chr3	102398861	102420119	SlugcT0017019.3	0_17018	500	17019	schLug1	NoArr16079	TRUE	OG0012261	N0.HOG0012739 OG0012261	9959	9651	FALSE	9651
chr3	102463638	102464933	SlugcT0017020.1	0_17019	280	17020	schLug1	NoArr16078	TRUE	OG0012262	N0.HOG0012740 OG0012262	9958	9650	FALSE	9650
chr3	102477054	102494332	SlugcT0017021.1	0_17020	1012	17021	schLug1	NoArr16077	TRUE	OG0012263	N0.HOG0012741 OG0012263	9955	9647	FALSE	9647
chr3	102517280	102518468	SlugcT0017022.1	0_17021	128	17022	schLug1	NoArr13889	TRUE	OG0000229	N0.HOG0000390 OG0000229	20365	19524	TRUE	19524
chr3	102549951	102665643	SlugcT0017023.1	0_17022	1388	17023	schLug1	NoArr16076	TRUE	OG0012264	N0.HOG0012742 OG0012264	9954	9646	FALSE	9646
chr3	102669096	102670013	SlugcT0017024.1	0_17023	138	17024	schLug1	NoArr16075	TRUE	OG0012265	N0.HOG0012743 OG0012265	9953	9645	FALSE	9645
chr3	102696220	102697111	SlugcT0017025.1	0_17024	223	17025	schLug1	NoArr16074	TRUE	OG0012266	N0.HOG0012744 OG0012266	9952	9644	FALSE	9644
chr3	102705773	102752708	SlugcT0017026.1	0_17025	606	17026	schLug1	NoArr16073	TRUE	OG0012267	N0.HOG0012745 OG0012267	9951	9643	FALSE	9643
chr3	102826978	102828494	SlugcT0017027.1	0_17026	228	17027	schLug1	NoArr16072	TRUE	OG0012268	N0.HOG0012746 OG0012268	9950	9641	FALSE	9641
chr3	103042245	103082380	SlugcT0017028.1	0_17027	952	17028	schLug1	NoArr16071	TRUE	OG0012269	N0.HOG0012747 OG0012269	9949	9640	FALSE	9640
chr3	103090378	103098963	SlugcT0017029.1	0_17028	484	17029	schLug1	NoArr16070	TRUE	OG0012270	N0.HOG0012748 OG0012270	9948	9639	FALSE	9639
chr3	103166373	103173635	SlugcT0017030.2	0_17029	423	17030	schLug1	NoArr15984	TRUE	OG0001582	N0.HOG0002048 OG0001582	17982	9522	FALSE	9522
chr3	103196926	103206272	SlugcT0017031.1	0_17030	364	17031	schLug1	NoArr16069	TRUE	OG0000304	N0.HOG0000497 OG0000304	9946	9637	FALSE	9637
chr3	103280295	103295456	SlugcT0017032.1	0_17031	246	17032	schLug1	NoArr16068	TRUE	OG0012271	N0.HOG0012749 OG0012271	9945	9636	FALSE	9636
chr3	103339215	103350722	SlugcT0017033.1	0_17032	353	17033	schLug1	NoArr16067	TRUE	OG0012272	N0.HOG0012750 OG0012272	9944	9635	FALSE	9635
chr3	103417415	103421820	SlugcT0017034.1	0_17033	1468	17034	schLug1	NoArr16087	FALSE	OG0000030	N0.HOG0000083 OG0000030	20349	9664	TRUE	9664
chr3	103428691	103435977	SlugcT0017035.1	0_17034	934	17035	schLug1	NoArr14878	FALSE	OG0000150	N0.HOG0000265 OG0000150	20357	5909	TRUE	5909
chr3	103440011	103440479	SlugcT0017036.1	0_17035	85	17036	schLug1	NoArr13890	FALSE	OG0000033	N0.HOG0000086 OG0000033	20366	19525	TRUE	19525
chr3	103548094	103549142	SlugcT0017037.1	0_17036	283	17037	schLug1	NoArr16066	TRUE	OG0012273	N0.HOG0012751 OG0012273	9942	9633	FALSE	9633
chr3	103558199	103558861	SlugcT0017038.1	0_17037	154	17038	schLug1	NoArr13891	TRUE	OG0000216	N0.HOG0000368 OG0000216	20367	19526	TRUE	19526
chr3	103578071	103601569	SlugcT0017039.2	0_17038	163	17039	schLug1	NoArr16065	TRUE	OG0015024	N0.HOG0015502 OG0015024	9941	9632	FALSE	9632
chr3	103711705	103778116	SlugcT0017040.3	0_17039	1141	17040	schLug1	NoArr16064	TRUE	OG0003033	N0.HOG0003508 OG0003033	9940	9631	FALSE	9631
chr3	103798742	103815214	SlugcT0017041.1	0_17040	1898	17041	schLug1	NoArr16084	TRUE	OG0001580	N0.HOG0002046 OG0001580	9969	9661	TRUE	9661
chr3	103893770	103906953	SlugcT0017042.1	0_17041	391	17042	schLug1	NoArr16063	TRUE	OG0012274	N0.HOG0012752 OG0012274	9939	9630	FALSE	9630
chr3	103907646	103932197	SlugcT0017043.1	0_17042	722	17043	schLug1	NoArr16062	TRUE	OG0012275	N0.HOG0012753 OG0012275	9938	9629	FALSE	9629
chr3	103938926	103943825	SlugcT0017044.1	0_17043	149	17044	schLug1	NoArr16061	TRUE	OG0012276	N0.HOG0012754 OG0012276	9937	9628	FALSE	9628
chr3	103950650	103960976	SlugcT0017045.1	0_17044	655	17045	schLug1	NoArr16060	TRUE	OG0012277	N0.HOG0012755 OG0012277	9935	9626	FALSE	9626
chr3	103969805	103996491	SlugcT0017046.1	0_17045	516	17046	schLug1	NoArr16059	TRUE	OG0012278	N0.HOG0012756 OG0012278	9932	9624	FALSE	9624
chr3	104120696	104167953	SlugcT0017047.1	0_17046	246	17047	schLug1	NoArr16058	TRUE	OG0015025	N0.HOG0015503 OG0015025	9931	9623	FALSE	9623
chr3	104213618	104219999	SlugcT0017048.1	0_17047	725	17048	schLug1	NoArr13892	TRUE	OG0000902	N0.HOG0001279 OG0000902	20368	19527	FALSE	19527
chr3	104355680	104488890	SlugcT0017049.1	0_17048	1802	17049	schLug1	NoArr16057	TRUE	OG0012279	N0.HOG0012757 OG0012279	9928	9621	FALSE	9621
chr3	104517639	104541807	SlugcT0017050.1	0_17049	713	17050	schLug1	NoArr16056	TRUE	OG0012280	N0.HOG0012758 OG0012280	9927	9620	FALSE	9620
chr3	104559403	104559853	SlugcT0017051.1	0_17050	120	17051	schLug1	NoArr13893	TRUE	OG0001114	N0.HOG0001530 OG0001114	20369	19528	FALSE	19528
chr3	104771654	104774545	SlugcT0017052.1	0_17051	211	17052	schLug1	NoArr16006	FALSE	OG0001514	N0.HOG0001974 OG0001514	20370	9557	FALSE	9557
chr3	104776583	104777718	SlugcT0017053.1	0_17052	238	17053	schLug1	NoArr13894	TRUE	OG0000006	N0.HOG0000014 OG0000006	20371	19529	TRUE	19529
chr3	104883123	104884495	SlugcT0017054.1	0_17053	324	17054	schLug1	NoArr16054	TRUE	OG0012281	N0.HOG0012759 OG0012281	9924	9617	FALSE	9617
chr3	104915257	104916941	SlugcT0017055.1	0_17054	437	17055	schLug1	NoArr16053	TRUE	OG0012282	N0.HOG0012760 OG0012282	9923	9616	FALSE	9616
chr3	105011895	105026402	SlugcT0017056.1	0_17055	210	17056	schLug1	NoArr13895	TRUE	OG0000164	N0.HOG0000284 OG0000164	20372	19530	TRUE	19530
chr3	105102742	105103345	SlugcT0017057.1	0_17056	142	17057	schLug1	NoArr16052	TRUE	OG0012283	N0.HOG0012761 OG0012283	9922	9615	FALSE	9615
chr3	105123804	105239940	SlugcT0017058.2	0_17057	206	17058	schLug1	NoArr16051	TRUE	OG0012284	N0.HOG0012762 OG0012284	9921	9614	FALSE	9614
chr3	105254962	105256680	SlugcT0017059.1	0_17058	411	17059	schLug1	NoArr16050	TRUE	OG0012285	N0.HOG0012763 OG0012285	9920	9613	FALSE	9613
chr3	105303370	105304258	SlugcT0017060.1	0_17059	200	17060	schLug1	NoArr16049	TRUE	OG0012286	N0.HOG0012764 OG0012286	9919	9612	FALSE	9612
chr3	105366473	105443110	SlugcT0017061.1	0_17060	309	17061	schLug1	NoArr16048	TRUE	OG0012287	N0.HOG0012765 OG0012287	9917	9611	FALSE	9611
chr3	105489334	105490363	SlugcT0017062.1	0_17061	191	17062	schLug1	NoArr13896	TRUE	OG0000049	N0.HOG0000108 OG0000049	20373	19531	TRUE	19531
chr3	105529290	105530408	SlugcT0017063.1	0_17062	121	17063	schLug1	NoArr13897	TRUE	OG0000095	N0.HOG0000176 OG0000095	20374	19532	TRUE	19532
chr3	105532812	105547238	SlugcT0017064.1	0_17063	306	17064	schLug1	NoArr16047	TRUE	OG0012288	N0.HOG0012766 OG0012288	9916	9610	FALSE	9610
chr3	105588147	105590122	SlugcT0017065.2	0_17064	430	17065	schLug1	NoArr16017	FALSE	OG0000423	N0.HOG0000649 OG0000423	9989	9570	FALSE	9570
chr3	105626340	105671462	SlugcT0017066.1	0_17065	234	17066	schLug1	NoArr16046	TRUE	OG0012289	N0.HOG0012767 OG0012289	9913	9607	FALSE	9607
chr3	105672951	105673988	SlugcT0017067.1	0_17066	203	17067	schLug1	NoArr13689	TRUE	OG0000599	N0.HOG0000879 OG0000599	20375	17946	FALSE	17946
chr3	105683410	105685868	SlugcT0017068.1	0_17067	155	17068	schLug1	NoArr13898	TRUE	OG0001091	N0.HOG0001504 OG0001091	20376	19533	FALSE	19533
chr3	105689117	105704413	SlugcT0017069.1	0_17068	195	17069	schLug1	NoArr16045	TRUE	OG0012290	N0.HOG0012768 OG0012290	9912	9606	FALSE	9606
chr3	105696721	105700742	SlugcT0017070.1	0_17069	1120	17070	schLug1	NoArr13690	TRUE	OG0000041	N0.HOG0000094 OG0000041	20377	17947	TRUE	17947
chr3	105709181	105710399	SlugcT0017071.1	0_17070	309	17071	schLug1	NoArr16044	TRUE	OG0016118	N0.HOG0016596 OG0016118	9911	9605	FALSE	9605
chr3	105718661	105729425	SlugcT0017072.2	0_17071	252	17072	schLug1	NoArr16043	TRUE	OG0012291	N0.HOG0012769 OG0012291	9910	9604	FALSE	9604
chr3	105736630	105757956	SlugcT0017073.1	0_17072	543	17073	schLug1	NoArr16042	TRUE	OG0012292	N0.HOG0012770 OG0012292	9909	9603	FALSE	9603
chr3	105812043	105823131	SlugcT0017074.1	0_17073	679	17074	schLug1	NoArr16040	TRUE	OG0012293	N0.HOG0012771 OG0012293	9907	9600	FALSE	9600
chr3	105851540	105893756	SlugcT0017075.3	0_17074	459	17075	schLug1	NoArr16039	TRUE	OG0012294	N0.HOG0012772 OG0012294	9905	9598	FALSE	9598
chr3	105954610	105955807	SlugcT0017076.1	0_17075	288	17076	schLug1	NoArr16038	TRUE	OG0003034	N0.HOG0003509 OG0003034	9933	9597	FALSE	9597
chr3	106004933	106005657	SlugcT0017077.1	0_17076	217	17077	schLug1	NoArr16037	TRUE	OG0015026	N0.HOG0015504 OG0015026	9903	9596	FALSE	9596
chr3	106118015	106118744	SlugcT0017078.1	0_17077	178	17078	schLug1	NoArr13899	TRUE	OG0017194	N0.HOG0017672 OG0017194	20378	19534	FALSE	19534
chr3	106126968	106128064	SlugcT0017079.1	0_17078	228	17079	schLug1	NoArr13900	TRUE	OG0000926	N0.HOG0001311 OG0000926	20379	19535	FALSE	19535
chr3	106154149	106168945	SlugcT0017080.5	0_17079	251	17080	schLug1	NoArr16036	TRUE	OG0012295	N0.HOG0012773 OG0012295	9902	9595	FALSE	9595
chr3	106232568	106233357	SlugcT0017081.1	0_17080	183	17081	schLug1	NoArr16035	TRUE	OG0012296	N0.HOG0012774 OG0012296	9901	9594	FALSE	9594
chr3	106246118	106253625	SlugcT0017082.1	0_17081	442	17082	schLug1	NoArr16034	TRUE	OG0012297	N0.HOG0012775 OG0012297	9898	9592	FALSE	9592
chr3	106263942	106283363	SlugcT0017083.1	0_17082	189	17083	schLug1	NoArr13901	TRUE	OG0005034	N0.HOG0005511 OG0005034	20381	19537	FALSE	19537
chr3	106284652	106287723	SlugcT0017084.1	0_17083	460	17084	schLug1	NoArr16017	FALSE	OG0012298	N0.HOG0012776 OG0012298	9900	9570	FALSE	9570
chr3	106443321	106472888	SlugcT0017085.1	0_17084	955	17085	schLug1	NoArr16033	TRUE	OG0001583	N0.HOG0002050 OG0001583	9897	9591	FALSE	9591
chr3	106493106	106560942	SlugcT0017086.1	0_17085	184	17086	schLug1	NoArr16032	TRUE	OG0012299	N0.HOG0012777 OG0012299	9895	9589	FALSE	9589
chr3	106704470	106707093	SlugcT0017087.1	0_17086	339	17087	schLug1	NoArr16031	TRUE	OG0012300	N0.HOG0012778 OG0012300	9894	9588	FALSE	9588
chr3	106715945	106781462	SlugcT0017088.1	0_17087	392	17088	schLug1	NoArr16030	TRUE	OG0002684	N0.HOG0003159 OG0002684	9893	9587	FALSE	9587
chr3	106965643	106980556	SlugcT0017089.3	0_17088	247	17089	schLug1	NoArr16029	TRUE	OG0012301	N0.HOG0012779 OG0012301	9889	9583	FALSE	9583
chr3	106992806	107047785	SlugcT0017090.1	0_17089	387	17090	schLug1	NoArr16028	TRUE	OG0012302	N0.HOG0012780 OG0012302	9888	9582	FALSE	9582
chr3	107064096	107065576	SlugcT0017091.1	0_17090	340	17091	schLug1	NoArr16027	TRUE	OG0012303	N0.HOG0012781 OG0012303	9887	9581	FALSE	9581
chr3	107081370	107085454	SlugcT0017092.1	0_17091	346	17092	schLug1	NoArr16026	TRUE	OG0012304	N0.HOG0012782 OG0012304	9886	9580	FALSE	9580
chr3	107111048	107127723	SlugcT0017093.1	0_17092	359	17093	schLug1	NoArr16025	TRUE	OG0012305	N0.HOG0012783 OG0012305	9885	9579	FALSE	9579
chr3	107148645	107177435	SlugcT0017094.1	0_17093	384	17094	schLug1	NoArr16024	TRUE	OG0012306	N0.HOG0012784 OG0012306	9884	9578	FALSE	9578
chr3	107236933	107242435	SlugcT0017095.2	0_17094	468	17095	schLug1	NoArr16023	TRUE	OG0012307	N0.HOG0012785 OG0012307	9882	9577	FALSE	9577
chr3	107353145	107353893	SlugcT0017096.1	0_17095	136	17096	schLug1	NoArr13895	FALSE	OG0000164	N0.HOG0000284 OG0000164	20372	19530	TRUE	19530
chr3	107357355	107358462	SlugcT0017097.2	0_17096	145	17097	schLug1	NoArr16022	TRUE	OG0012308	N0.HOG0012786 OG0012308	9881	9576	FALSE	9576
chr3	107362465	107424813	SlugcT0017098.1	0_17097	505	17098	schLug1	NoArr16021	TRUE	OG0012309	N0.HOG0012787 OG0012309	9880	9575	FALSE	9575
chr3	107468071	107468721	SlugcT0017099.1	0_17098	149	17099	schLug1	NoArr16020	TRUE	OG0003035	N0.HOG0003510 OG0003035	9879	9574	FALSE	9574
chr3	107544285	107550689	SlugcT0017100.1	0_17099	591	17100	schLug1	NoArr16019	TRUE	OG0012310	N0.HOG0012788 OG0012310	9877	9572	FALSE	9572
chr3	107560549	107561519	SlugcT0017101.1	0_17100	306	17101	schLug1	NoArr16018	TRUE	OG0012311	N0.HOG0012789 OG0012311	9876	9571	FALSE	9571
chr3	107634933	107669270	SlugcT0017102.1	0_17101	201	17102	schLug1	NoArr13902	TRUE	OG0000033	N0.HOG0000086 OG0000033	20382	19538	TRUE	19538
chr3	107643435	107644035	SlugcT0017103.1	0_17102	87	17103	schLug1	NoArr13890	TRUE	OG0000033	N0.HOG0000086 OG0000033	20366	19525	TRUE	19525
chr3	107816777	107819215	SlugcT0017104.1	0_17103	217	17104	schLug1	NoArr13903	TRUE	OG0001800	N0.HOG0002270 OG0001800	20383	19539	FALSE	19539
chr3	107849911	107851542	SlugcT0017105.1	0_17104	536	17105	schLug1	NoArr13904	TRUE	OG0000230	N0.HOG0000391 OG0000230	20384	19540	TRUE	19540
chr3	108046355	108048225	SlugcT0017106.1	0_17105	384	17106	schLug1	NoArr16113	TRUE	OG0017201	N0.HOG0017679 OG0017201	17983	9719	FALSE	9719
chr3	108059442	108060641	SlugcT0017107.1	0_17106	164	17107	schLug1	NoArr16016	TRUE	OG0012312	N0.HOG0012790 OG0012312	9874	9569	FALSE	9569
chr3	108074590	108076479	SlugcT0017108.1	0_17107	579	17108	schLug1	NoArr16015	TRUE	OG0012313	N0.HOG0012791 OG0012313	9873	9568	FALSE	9568
chr3	108097102	108097587	SlugcT0017109.1	0_17108	121	17109	schLug1	NoArr14821	FALSE	OG0003036	N0.HOG0003511 OG0003036	6048	5837	TRUE	5837
chr3	108100243	108101709	SlugcT0017110.1	0_17109	418	17110	schLug1	NoArr16014	TRUE	OG0012314	N0.HOG0012792 OG0012314	9871	9566	FALSE	9566
chr3	108109614	108132444	SlugcT0017111.2	0_17110	563	17111	schLug1	NoArr16013	TRUE	OG0012315	N0.HOG0012793 OG0012315	9869	9564	FALSE	9564
chr3	108275807	108283227	SlugcT0017112.2	0_17111	295	17112	schLug1	NoArr16012	TRUE	OG0012316	N0.HOG0012794 OG0012316	9868	9563	FALSE	9563
chr3	108329288	108330106	SlugcT0017113.1	0_17112	184	17113	schLug1	NoArr16055	FALSE	OG0016116	N0.HOG0016594 OG0016116	20351	9618	FALSE	9618
chr3	108353556	108365663	SlugcT0017114.1	0_17113	253	17114	schLug1	NoArr16011	TRUE	OG0012317	N0.HOG0012795 OG0012317	9867	9562	FALSE	9562
chr3	108398387	108400191	SlugcT0017115.1	0_17114	450	17115	schLug1	NoArr16010	TRUE	OG0012318	N0.HOG0012796 OG0012318	9866	9561	FALSE	9561
chr3	108484093	108485530	SlugcT0017116.1	0_17115	383	17116	schLug1	NoArr16009	TRUE	OG0012319	N0.HOG0012797 OG0012319	9865	9560	FALSE	9560
chr3	108585689	108586513	SlugcT0017117.1	0_17116	185	17117	schLug1	NoArr16007	TRUE	OG0015027	N0.HOG0015505 OG0015027	9863	9558	FALSE	9558
chr3	108586751	108603261	SlugcT0017118.2	0_17117	395	17118	schLug1	NoArr16008	TRUE	OG0015028	N0.HOG0015506 OG0015028	9864	9559	FALSE	9559
chr3	108605365	108606898	SlugcT0017119.1	0_17118	437	17119	schLug1	NoArr16004	TRUE	OG0003037	N0.HOG0003512 OG0003037	9860	9554	FALSE	9554
chr3	108608419	108610398	SlugcT0017120.1	0_17119	371	17120	schLug1	NoArr13905	TRUE	OG0000037	N0.HOG0000090 OG0000037	20386	19542	TRUE	19542
chr3	108628796	108630778	SlugcT0017121.1	0_17120	371	17121	schLug1	NoArr13905	FALSE	OG0000037	N0.HOG0000090 OG0000037	20386	19542	TRUE	19542
chr3	108634917	108635602	SlugcT0017122.1	0_17121	100	17122	schLug1	NoArr16003	TRUE	OG0012320	N0.HOG0012798 OG0012320	9859	9553	FALSE	9553
chr3	108643383	108645737	SlugcT0017123.1	0_17122	376	17123	schLug1	NoArr16002	TRUE	OG0012321	N0.HOG0012799 OG0012321	9858	9552	FALSE	9552
chr3	108682017	108698969	SlugcT0017124.1	0_17123	163	17124	schLug1	NoArr16001	TRUE	OG0012322	N0.HOG0012800 OG0012322	9857	9551	FALSE	9551
chr3	108725032	108725926	SlugcT0017125.1	0_17124	226	17125	schLug1	NoArr16017	FALSE	OG0017202	N0.HOG0017680 OG0017202	18595	9570	FALSE	9570
chr3	108733272	108735299	SlugcT0017126.1	0_17125	131	17126	schLug1	NoArr13906	TRUE	NoOG00519	N0.NoHOG00539	20387	19543	FALSE	19543
chr3	108770411	108772018	SlugcT0017127.1	0_17126	450	17127	schLug1	NoArr16000	TRUE	OG0012323	N0.HOG0012801 OG0012323	9856	9550	FALSE	9550
chr3	108800321	108810579	SlugcT0017129.1	0_17127	166	17128	schLug1	NoArr16006	TRUE	OG0000790	N0.HOG0001138 OG0000790	20388	9557	FALSE	9557
chr3	108845445	108846138	SlugcT0017130.1	0_17128	181	17129	schLug1	NoArr13907	TRUE	NoOG00520	N0.NoHOG00540	20389	19544	FALSE	19544
chr3	108875456	108883376	SlugcT0017128.2	0_17129	314	17130	schLug1	NoArr15999	TRUE	OG0003038	N0.HOG0003513 OG0003038	9854	9548	FALSE	9548
chr3	108910371	109007496	SlugcT0017131.2	0_17130	314	17131	schLug1	NoArr15999	FALSE	OG0003038	N0.HOG0003513 OG0003038	9854	9548	TRUE	9548
chr3	109036947	109040681	SlugcT0017132.1	0_17131	544	17132	schLug1	NoArr15998	TRUE	OG0012324	N0.HOG0012802 OG0012324	9852	9546	FALSE	9546
chr3	109075493	109096734	SlugcT0017133.1	0_17132	313	17133	schLug1	NoArr15997	TRUE	OG0012325	N0.HOG0012803 OG0012325	9850	9544	FALSE	9544
chr3	109134082	109172866	SlugcT0017134.1	0_17133	1268	17134	schLug1	NoArr15996	TRUE	OG0012326	N0.HOG0012804 OG0012326	9849	9543	FALSE	9543
chr3	109275052	109305244	SlugcT0017135.1	0_17134	538	17135	schLug1	NoArr15995	TRUE	OG0001584	N0.HOG0002052 OG0001584	9848	9542	FALSE	9542
chr3	109317495	109334368	SlugcT0017136.3	0_17135	459	17136	schLug1	NoArr15994	TRUE	OG0012327	N0.HOG0012805 OG0012327	9841	9536	FALSE	9536
chr3	109343285	109421509	SlugcT0017137.1	0_17136	533	17137	schLug1	NoArr15993	TRUE	OG0012328	N0.HOG0012806 OG0012328	9838	9535	FALSE	9535
chr3	109426855	109428267	SlugcT0017138.1	0_17137	437	17138	schLug1	NoArr15992	TRUE	OG0003039	N0.HOG0003514 OG0003039	9836	9533	FALSE	9533
chr3	109480700	109482786	SlugcT0017139.1	0_17138	437	17139	schLug1	NoArr15992	FALSE	OG0003039	N0.HOG0003514 OG0003039	9836	9533	TRUE	9533
chr3	109486845	109519293	SlugcT0017140.1	0_17139	162	17140	schLug1	NoArr15991	TRUE	OG0012329	N0.HOG0012807 OG0012329	9835	9532	FALSE	9532
chr3	109669872	109671185	SlugcT0017141.1	0_17140	366	17141	schLug1	NoArr15988	TRUE	OG0012330	N0.HOG0012808 OG0012330	9831	9528	FALSE	9528
chr3	109684124	109684947	SlugcT0017142.1	0_17141	226	17142	schLug1	NoArr15989	TRUE	OG0012331	N0.HOG0012809 OG0012331	9832	9529	FALSE	9529
chr3	109740536	109744476	SlugcT0017143.1	0_17142	978	17143	schLug1	NoArr15990	TRUE	OG0012332	N0.HOG0012810 OG0012332	9834	9531	FALSE	9531
chr3	109798461	109799695	SlugcT0017144.1	0_17143	368	17144	schLug1	NoArr15987	TRUE	OG0012333	N0.HOG0012811 OG0012333	9830	9526	FALSE	9526
chr3	109874968	109880498	SlugcT0017145.1	0_17144	643	17145	schLug1	NoArr15986	TRUE	OG0012334	N0.HOG0012812 OG0012334	9829	9525	FALSE	9525
chr3	109880521	109930589	SlugcT0017146.1	0_17145	367	17146	schLug1	NoArr13629	TRUE	OG0017203	N0.HOG0017681 OG0017203	17984	17416	FALSE	17416
chr3	109945619	109946822	SlugcT0017147.1	0_17146	353	17147	schLug1	NoArr15985	TRUE	OG0012335	N0.HOG0012813 OG0012335	9828	9524	FALSE	9524
chr3	109961505	110002417	SlugcT0017148.1	0_17147	212	17148	schLug1	NoArr13908	TRUE	NoOG00521	N0.NoHOG00541	20390	19545	FALSE	19545
chr3	110046117	110052122	SlugcT0017149.1	0_17148	274	17149	schLug1	NoArr15983	TRUE	OG0012336	N0.HOG0012814 OG0012336	9825	9521	FALSE	9521
chr3	110121582	110123191	SlugcT0017150.1	0_17149	390	17150	schLug1	NoArr15982	TRUE	OG0012337	N0.HOG0012815 OG0012337	9823	9519	FALSE	9519
chr3	110123599	110144998	SlugcT0017151.1	0_17150	590	17151	schLug1	NoArr15981	TRUE	OG0012338	N0.HOG0012816 OG0012338	9822	9518	FALSE	9518
chr3	110144811	110154560	SlugcT0017152.3	0_17151	861	17152	schLug1	NoArr15980	TRUE	OG0012339	N0.HOG0012817 OG0012339	9821	9517	FALSE	9517
chr3	110159476	110161697	SlugcT0017153.1	0_17152	512	17153	schLug1	NoArr15979	TRUE	OG0012340	N0.HOG0012818 OG0012340	9820	9516	FALSE	9516
chr3	110170824	110174227	SlugcT0017154.1	0_17153	491	17154	schLug1	NoArr15978	TRUE	OG0012341	N0.HOG0012819 OG0012341	9819	9515	FALSE	9515
chr3	110291032	110292923	SlugcT0017155.1	0_17154	486	17155	schLug1	NoArr15977	TRUE	OG0012342	N0.HOG0012820 OG0012342	9818	9514	FALSE	9514
chr3	110339721	110343714	SlugcT0017156.1	0_17155	476	17156	schLug1	NoArr15976	TRUE	OG0012343	N0.HOG0012821 OG0012343	9817	9513	FALSE	9513
chr3	110351585	110353022	SlugcT0017157.1	0_17156	456	17157	schLug1	NoArr15975	TRUE	OG0012344	N0.HOG0012822 OG0012344	9816	9512	FALSE	9512
chr3	110370461	110373548	SlugcT0017158.1	0_17157	772	17158	schLug1	NoArr14819	FALSE	OG0000643	N0.HOG0000934 OG0000643	6044	5833	TRUE	5833
chr3	110386906	110389869	SlugcT0017159.1	0_17158	760	17159	schLug1	NoArr14819	TRUE	OG0000643	N0.HOG0000934 OG0000643	6044	5833	FALSE	5833
chr3	110434814	110435593	SlugcT0017160.1	0_17159	124	17160	schLug1	NoArr14818	TRUE	OG0001585	N0.HOG0002053 OG0001585	6043	5832	FALSE	5832
chr3	110456520	110459263	SlugcT0017161.1	0_17160	138	17161	schLug1	NoArr14820	TRUE	OG0012345	N0.HOG0012823 OG0012345	6045	5834	FALSE	5834
chr3	110480709	110483847	SlugcT0017162.2	0_17161	846	17162	schLug1	NoArr14819	FALSE	OG0000643	N0.HOG0000934 OG0000643	6044	5833	TRUE	5833
chr3	110489230	110494029	SlugcT0017163.1	0_17162	610	17163	schLug1	NoArr14821	TRUE	OG0003036	N0.HOG0003511 OG0003036	6048	5837	FALSE	5837
chr3	110554786	110604969	SlugcT0017164.3	0_17163	468	17164	schLug1	NoArr14822	TRUE	OG0012346	N0.HOG0012824 OG0012346	6049	5839	FALSE	5839
chr3	110657394	110658117	SlugcT0017165.1	0_17164	210	17165	schLug1	NoArr16055	FALSE	OG0000071	N0.HOG0000140 OG0000071	10071	9618	FALSE	9618
chr3	110677254	110733154	SlugcT0017166.2	0_17165	693	17166	schLug1	NoArr14824	TRUE	OG0012347	N0.HOG0012825 OG0012347	6054	5844	FALSE	5844
chr3	110784361	110830101	SlugcT0017167.2	0_17166	336	17167	schLug1	NoArr14825	TRUE	OG0012348	N0.HOG0012826 OG0012348	6055	5845	FALSE	5845
chr3	110843814	110846086	SlugcT0017168.1	0_17167	653	17168	schLug1	NoArr14826	TRUE	OG0012349	N0.HOG0012827 OG0012349	6056	5846	FALSE	5846
chr3	110861913	110863793	SlugcT0017169.1	0_17168	475	17169	schLug1	NoArr14827	TRUE	OG0012350	N0.HOG0012828 OG0012350	6057	5847	FALSE	5847
chr3	110876708	110918005	SlugcT0017170.1	0_17169	939	17170	schLug1	NoArr14828	TRUE	OG0012351	N0.HOG0012829 OG0012351	6058	5848	FALSE	5848
chr3	110919380	110926067	SlugcT0017171.1	0_17170	468	17171	schLug1	NoArr13909	TRUE	NoOG00522	N0.NoHOG00542	20392	19547	FALSE	19547
chr3	110950164	110951634	SlugcT0017172.1	0_17171	134	17172	schLug1	NoArr13630	TRUE	NoOG00523	N0.NoHOG00543	20393	17417	FALSE	17417
chr3	110976957	110977848	SlugcT0017173.1	0_17172	194	17173	schLug1	NoArr14829	TRUE	OG0012352	N0.HOG0012830 OG0012352	6059	5849	FALSE	5849
chr3	111050762	111051517	SlugcT0017174.1	0_17173	175	17174	schLug1	NoArr14830	TRUE	OG0012353	N0.HOG0012831 OG0012353	6060	5850	FALSE	5850
chr3	111083558	111084382	SlugcT0017175.1	0_17174	164	17175	schLug1	NoArr14831	TRUE	OG0012354	N0.HOG0012832 OG0012354	6061	5851	FALSE	5851
chr3	111137084	111144841	SlugcT0017176.4	0_17175	449	17176	schLug1	NoArr14832	TRUE	OG0012355	N0.HOG0012833 OG0012355	6062	5852	FALSE	5852
chr3	111224120	111235390	SlugcT0017177.1	0_17176	455	17177	schLug1	NoArr14833	TRUE	OG0012356	N0.HOG0012834 OG0012356	6064	5854	FALSE	5854
chr3	111243755	111247173	SlugcT0017178.1	0_17177	120	17178	schLug1	NoArr13631	TRUE	OG0016119	N0.HOG0016597 OG0016119	17985	17418	FALSE	17418
chr3	111265907	111266644	SlugcT0017179.1	0_17178	147	17179	schLug1	NoArr14835	TRUE	OG0012357	N0.HOG0012835 OG0012357	6069	5859	FALSE	5859
chr3	111273416	111300807	SlugcT0017180.5	0_17179	334	17180	schLug1	NoArr14834	TRUE	OG0012358	N0.HOG0012836 OG0012358	6067	5857	FALSE	5857
chr3	111351207	111385470	SlugcT0017181.3	0_17180	251	17181	schLug1	NoArr14836	TRUE	OG0012359	N0.HOG0012837 OG0012359	6070	5860	FALSE	5860
chr3	111399479	111401337	SlugcT0017182.1	0_17181	561	17182	schLug1	NoArr14837	TRUE	OG0012360	N0.HOG0012838 OG0012360	6071	5861	FALSE	5861
chr3	111444416	111445553	SlugcT0017183.1	0_17182	227	17183	schLug1	NoArr14838	TRUE	OG0012361	N0.HOG0012839 OG0012361	6072	5862	FALSE	5862
chr3	111470524	111492841	SlugcT0017184.1	0_17183	21	17184	schLug1	NoArr13910	TRUE	NoOG00524	N0.NoHOG00544	20394	19548	FALSE	19548
chr3	111568163	111613048	SlugcT0017185.2	0_17184	257	17185	schLug1	NoArr14839	TRUE	OG0012362	N0.HOG0012840 OG0012362	6075	5865	FALSE	5865
chr3	111690706	111702209	SlugcT0017186.1	0_17185	694	17186	schLug1	NoArr14840	TRUE	OG0012363	N0.HOG0012841 OG0012363	6077	5867	FALSE	5867
chr3	111712999	111896361	SlugcT0017187.1	0_17186	2288	17187	schLug1	NoArr14737	FALSE	OG0012364	N0.HOG0012842 OG0012364	6078	5715	FALSE	5715
chr3	111903341	111924609	SlugcT0017188.1	0_17187	505	17188	schLug1	NoArr14841	TRUE	OG0012365	N0.HOG0012843 OG0012365	6079	5868	FALSE	5868
chr3	111934776	111946160	SlugcT0017189.1	0_17188	264	17189	schLug1	NoArr13911	FALSE	OG0000045	N0.HOG0000098 OG0000045	20395	19549	TRUE	19549
chr3	111974300	111977001	SlugcT0017190.1	0_17189	159	17190	schLug1	NoArr13623	FALSE	OG0014462	N0.HOG0014940 OG0014462	20396	17409	FALSE	17409
chr3	111984232	111985758	SlugcT0017191.1	0_17190	124	17191	schLug1	NoArr13912	TRUE	OG0000033	N0.HOG0000086 OG0000033	20397	19550	TRUE	19550
chr3	112119082	112120547	SlugcT0017192.1	0_17191	192	17192	schLug1	NoArr13913	TRUE	OG0000054	N0.HOG0000114 OG0000054	20398	19551	FALSE	19551
chr3	112134297	112159155	SlugcT0017193.3	0_17192	620	17193	schLug1	NoArr14842	TRUE	OG0012366	N0.HOG0012844 OG0012366	6080	5869	FALSE	5869
chr3	112169590	112171019	SlugcT0017194.1	0_17193	323	17194	schLug1	NoArr14846	TRUE	OG0012367	N0.HOG0012845 OG0012367	6085	5874	FALSE	5874
chr3	112218946	112219829	SlugcT0017195.1	0_17194	189	17195	schLug1	NoArr14845	TRUE	OG0012368	N0.HOG0012846 OG0012368	6083	5872	FALSE	5872
chr3	112307561	112379738	SlugcT0017196.2	0_17195	1165	17196	schLug1	NoArr14844	TRUE	OG0012369	N0.HOG0012847 OG0012369	6082	5871	FALSE	5871
chr3	112449431	112450241	SlugcT0017197.1	0_17196	154	17197	schLug1	NoArr14843	TRUE	OG0012370	N0.HOG0012848 OG0012370	6081	5870	FALSE	5870
chr3	112482848	112487786	SlugcT0017198.1	0_17197	236	17198	schLug1	NoArr14847	TRUE	OG0015029	N0.HOG0015507 OG0015029	6086	5875	FALSE	5875
chr3	112492760	112515256	SlugcT0017199.2	0_17198	684	17199	schLug1	NoArr14848	TRUE	OG0012371	N0.HOG0012849 OG0012371	6087	5876	FALSE	5876
chr3	112536767	112595312	SlugcT0017200.1	0_17199	593	17200	schLug1	NoArr14849	TRUE	OG0012372	N0.HOG0012850 OG0012372	6088	5877	FALSE	5877
chr3	112718355	112725126	SlugcT0017201.1	0_17200	208	17201	schLug1	NoArr14850	TRUE	OG0012373	N0.HOG0012851 OG0012373	6089	5878	FALSE	5878
chr3	112725380	112747392	SlugcT0017202.1	0_17201	375	17202	schLug1	NoArr14851	TRUE	OG0012374	N0.HOG0012852 OG0012374	6090	5879	FALSE	5879
chr3	112743326	112744350	SlugcT0017203.1	0_17202	152	17203	schLug1	NoArr16006	FALSE	OG0001514	N0.HOG0001974 OG0001514	20370	9557	FALSE	9557
chr3	112748591	112749540	SlugcT0017204.1	0_17203	249	17204	schLug1	NoArr14852	FALSE	OG0003040	N0.HOG0003515 OG0003040	6091	5880	FALSE	5880
chr3	112763502	112765068	SlugcT0017205.1	0_17204	180	17205	schLug1	NoArr14852	TRUE	OG0003040	N0.HOG0003515 OG0003040	6091	5880	TRUE	5880
chr3	112819164	112820530	SlugcT0017206.1	0_17205	356	17206	schLug1	NoArr14853	TRUE	OG0012375	N0.HOG0012853 OG0012375	6092	5881	FALSE	5881
chr3	112853551	112854920	SlugcT0017207.1	0_17206	375	17207	schLug1	NoArr14854	TRUE	OG0012376	N0.HOG0012854 OG0012376	6093	5882	FALSE	5882
chr3	112868495	112870101	SlugcT0017208.1	0_17207	166	17208	schLug1	NoArr13914	TRUE	OG0000068	N0.HOG0000137 OG0000068	20400	19553	TRUE	19553
chr3	112905769	112906456	SlugcT0017209.1	0_17208	131	17209	schLug1	NoArr14855	TRUE	OG0012377	N0.HOG0012855 OG0012377	6094	5883	FALSE	5883
chr3	112922535	112923350	SlugcT0017210.1	0_17209	203	17210	schLug1	NoArr14852	FALSE	OG0012378	N0.HOG0012856 OG0012378	6096	5880	FALSE	5880
chr3	112924138	112925332	SlugcT0017211.1	0_17210	367	17211	schLug1	NoArr14823	TRUE	OG0012379	N0.HOG0012857 OG0012379	6097	5840	FALSE	5840
chr3	113092449	113187524	SlugcT0017212.1	0_17211	4735	17212	schLug1	NoArr14856	TRUE	OG0012380	N0.HOG0012858 OG0012380	6098	5885	FALSE	5885
chr3	113217725	113239292	SlugcT0017213.2	0_17212	305	17213	schLug1	NoArr14857	TRUE	OG0012381	N0.HOG0012859 OG0012381	6099	5886	FALSE	5886
chr3	113242368	113243154	SlugcT0017214.1	0_17213	182	17214	schLug1	NoArr14858	TRUE	OG0012382	N0.HOG0012860 OG0012382	6100	5887	FALSE	5887
chr3	113243330	113244636	SlugcT0017215.1	0_17214	295	17215	schLug1	NoArr14859	TRUE	OG0012383	N0.HOG0012861 OG0012383	6101	5888	FALSE	5888
chr3	113324193	113342405	SlugcT0017216.1	0_17215	300	17216	schLug1	NoArr14860	TRUE	OG0012384	N0.HOG0012862 OG0012384	6102	5889	FALSE	5889
chr3	113360355	113392092	SlugcT0017217.2	0_17216	904	17217	schLug1	NoArr14861	TRUE	OG0012385	N0.HOG0012863 OG0012385	6103	5890	FALSE	5890
chr3	113370967	113374438	SlugcT0017218.1	0_17217	126	17218	schLug1	NoArr13915	TRUE	NoOG00525	N0.NoHOG00545	20401	19554	FALSE	19554
chr3	113395131	113395767	SlugcT0017219.1	0_17218	156	17219	schLug1	NoArr13916	TRUE	OG0004166	N0.HOG0004642 OG0004166	20402	19555	FALSE	19555
chr3	113446722	113452180	SlugcT0017220.1	0_17219	1518	17220	schLug1	NoArr14862	TRUE	OG0015030	N0.HOG0015508 OG0015030	6104	5891	FALSE	5891
chr3	113460157	113497967	SlugcT0017221.1	0_17220	573	17221	schLug1	NoArr14863	TRUE	OG0012386	N0.HOG0012864 OG0012386	6105	5892	FALSE	5892
chr3	113543847	113544714	SlugcT0017222.1	0_17221	279	17222	schLug1	NoArr13917	TRUE	OG0000094	N0.HOG0000175 OG0000094	20403	19556	TRUE	19556
chr3	113583715	113602411	SlugcT0017223.1	0_17222	1094	17223	schLug1	NoArr14864	TRUE	OG0012387	N0.HOG0012865 OG0012387	6106	5893	FALSE	5893
chr3	113605278	113661001	SlugcT0017224.1	0_17223	1110	17224	schLug1	NoArr14865	TRUE	OG0012388	N0.HOG0012866 OG0012388	6107	5894	FALSE	5894
chr3	113702867	113714190	SlugcT0017225.2	0_17224	397	17225	schLug1	NoArr14866	TRUE	OG0012389	N0.HOG0012867 OG0012389	6108	5895	FALSE	5895
chr3	113761666	113774848	SlugcT0017226.1	0_17225	520	17226	schLug1	NoArr14867	TRUE	OG0012390	N0.HOG0012868 OG0012390	6109	5896	FALSE	5896
chr3	113774746	113838722	SlugcT0017227.2	0_17226	927	17227	schLug1	NoArr14868	TRUE	OG0012391	N0.HOG0012869 OG0012391	6110	5897	FALSE	5897
chr3	113887013	113923871	SlugcT0017228.1	0_17227	1201	17228	schLug1	NoArr14869	TRUE	OG0012392	N0.HOG0012870 OG0012392	6111	5898	FALSE	5898
chr3	114046531	114074132	SlugcT0017229.1	0_17228	962	17229	schLug1	NoArr13632	TRUE	OG0012393	N0.HOG0012871 OG0012393	17987	17419	FALSE	17419
chr3	114097803	114115308	SlugcT0017230.2	0_17229	1140	17230	schLug1	NoArr14870	TRUE	OG0012394	N0.HOG0012872 OG0012394	6112	5899	FALSE	5899
chr3	114213304	114222294	SlugcT0017231.3	0_17230	375	17231	schLug1	NoArr14871	TRUE	OG0003041	N0.HOG0003516 OG0003041	6113	5900	FALSE	5900
chr3	114374049	114389530	SlugcT0017232.1	0_17231	1016	17232	schLug1	NoArr14872	TRUE	OG0003042	N0.HOG0003517 OG0003042	6115	5902	FALSE	5902
chr3	114419739	114494409	SlugcT0017233.1	0_17232	460	17233	schLug1	NoArr14873	TRUE	OG0003043	N0.HOG0003518 OG0003043	6116	5903	FALSE	5903
chr3	114507282	114507904	SlugcT0017234.1	0_17233	138	17234	schLug1	NoArr16055	FALSE	OG0000791	N0.HOG0001139 OG0000791	20405	9618	FALSE	9618
chr3	114521943	114538774	SlugcT0017235.1	0_17234	1094	17235	schLug1	NoArr14874	TRUE	OG0015031	N0.HOG0015509 OG0015031	6117	5904	FALSE	5904
chr3	114538879	114563303	SlugcT0017236.3	0_17235	204	17236	schLug1	NoArr14875	TRUE	OG0015032	N0.HOG0015510 OG0015032	6118	5905	FALSE	5905
chr3	114603018	114635467	SlugcT0017237.1	0_17236	971	17237	schLug1	NoArr14876	TRUE	OG0012395	N0.HOG0012873 OG0012395	6119	5906	FALSE	5906
chr3	114671950	114682394	SlugcT0017238.2	0_17237	382	17238	schLug1	NoArr14877	TRUE	OG0012396	N0.HOG0012874 OG0012396	6121	5908	FALSE	5908
chr3	114689048	114693154	SlugcT0017239.1	0_17238	227	17239	schLug1	NoArr14879	TRUE	OG0012397	N0.HOG0012875 OG0012397	6123	5910	FALSE	5910
chr3	114706020	114712957	SlugcT0017240.1	0_17239	187	17240	schLug1	NoArr14880	TRUE	OG0015033	N0.HOG0015511 OG0015033	6124	5911	FALSE	5911
chr3	114713212	114714061	SlugcT0017241.1	0_17240	218	17241	schLug1	NoArr14881	TRUE	OG0012398	N0.HOG0012876 OG0012398	6125	5912	FALSE	5912
chr3	114729087	114729577	SlugcT0017242.1	0_17241	163	17242	schLug1	NoArr13917	FALSE	OG0000094	N0.HOG0000175 OG0000094	20403	19556	TRUE	19556
chr3	114739547	114760532	SlugcT0017243.1	0_17242	145	17243	schLug1	NoArr14882	TRUE	OG0012399	N0.HOG0012877 OG0012399	6126	5913	FALSE	5913
chr3	114775532	114776165	SlugcT0017244.1	0_17243	195	17244	schLug1	NoArr13918	FALSE	OG0000039	N0.HOG0000092 OG0000039	20406	19558	TRUE	19558
chr3	114833821	114837229	SlugcT0017245.1	0_17244	348	17245	schLug1	NoArr14883	TRUE	OG0012400	N0.HOG0012878 OG0012400	6127	5914	FALSE	5914
chr3	114953882	114954618	SlugcT0017246.1	0_17245	85	17246	schLug1	NoArr13890	FALSE	OG0000033	N0.HOG0000086 OG0000033	20366	19525	TRUE	19525
chr3	114956407	114960063	SlugcT0017247.1	0_17246	235	17247	schLug1	NoArr13919	TRUE	OG0002410	N0.HOG0002883 OG0002410	20407	19559	FALSE	19559
chr3	115023089	115196266	SlugcT0017248.1	0_17247	634	17248	schLug1	NoArr14884	TRUE	OG0012401	N0.HOG0012879 OG0012401	6129	5917	FALSE	5917
chr3	115283736	115301069	SlugcT0017249.3	0_17248	640	17249	schLug1	NoArr14885	TRUE	OG0012402	N0.HOG0012880 OG0012402	6131	5919	FALSE	5919
chr3	115427766	115489564	SlugcT0017250.1	0_17249	508	17250	schLug1	NoArr14886	TRUE	OG0012403	N0.HOG0012881 OG0012403	6132	5920	FALSE	5920
chr3	115564772	115565289	SlugcT0017251.1	0_17250	172	17251	schLug1	NoArr13920	TRUE	OG0000509	N0.HOG0000756 OG0000509	20408	19560	FALSE	19560
chr3	115663184	115681728	SlugcT0017252.1	0_17251	434	17252	schLug1	NoArr14887	TRUE	OG0012404	N0.HOG0012882 OG0012404	6133	5921	FALSE	5921
chr3	115783979	115803560	SlugcT0017253.1	0_17252	341	17253	schLug1	NoArr14888	TRUE	OG0012405	N0.HOG0012883 OG0012405	6134	5922	FALSE	5922
chr3	115817472	115818550	SlugcT0017254.1	0_17253	169	17254	schLug1	NoArr13921	TRUE	OG0000398	N0.HOG0000617 OG0000398	20409	19561	TRUE	19561
chr3	115838126	115839186	SlugcT0017255.1	0_17254	169	17255	schLug1	NoArr13921	FALSE	OG0000398	N0.HOG0000617 OG0000398	20409	19561	TRUE	19561
chr3	115946431	115947292	SlugcT0017256.1	0_17255	256	17256	schLug1	NoArr14889	TRUE	OG0012406	N0.HOG0012884 OG0012406	6136	5924	FALSE	5924
chr3	115990455	116002912	SlugcT0017257.3	0_17256	222	17257	schLug1	NoArr14890	TRUE	OG0012407	N0.HOG0012885 OG0012407	6137	5925	FALSE	5925
chr3	116129110	116130756	SlugcT0017258.1	0_17257	464	17258	schLug1	NoArr13922	TRUE	OG0000118	N0.HOG0000214 OG0000118	20410	19562	TRUE	19562
chr3	116137828	116139475	SlugcT0017259.1	0_17258	464	17259	schLug1	NoArr13922	FALSE	OG0000118	N0.HOG0000214 OG0000118	20410	19562	TRUE	19562
chr3	116389287	116390236	SlugcT0017260.1	0_17259	156	17260	schLug1	NoArr13923	TRUE	OG0000591	N0.HOG0000868 OG0000591	20411	19563	TRUE	19563
chr3	116419282	116534020	SlugcT0017261.1	0_17260	1009	17261	schLug1	NoArr14891	TRUE	OG0012408	N0.HOG0012886 OG0012408	6138	5926	FALSE	5926
chr3	116511936	116512698	SlugcT0017262.1	0_17261	171	17262	schLug1	NoArr13924	TRUE	OG0000134	N0.HOG0000233 OG0000134	20412	19564	TRUE	19564
chr3	116671659	116672712	SlugcT0017263.1	0_17262	194	17263	schLug1	NoArr14892	TRUE	OG0012409	N0.HOG0012887 OG0012409	6141	5929	FALSE	5929
chr3	116743543	116744792	SlugcT0017264.1	0_17263	341	17264	schLug1	NoArr14893	TRUE	OG0012410	N0.HOG0012888 OG0012410	6142	5930	FALSE	5930
chr3	116813840	116894926	SlugcT0017265.1	0_17264	668	17265	schLug1	NoArr14894	TRUE	OG0001178	N0.HOG0001608 OG0001178	6143	5931	FALSE	5931
chr3	116896008	116896411	SlugcT0017266.1	0_17265	134	17266	schLug1	NoArr13925	TRUE	OG0000406	N0.HOG0000631 OG0000406	20413	19565	TRUE	19565
chr3	116922399	116923307	SlugcT0017267.1	0_17266	174	17267	schLug1	NoArr13926	TRUE	OG0002631	N0.HOG0003106 OG0002631	20414	19566	FALSE	19566
chr3	116967286	116967881	SlugcT0017268.1	0_17267	163	17268	schLug1	NoArr14895	TRUE	OG0012411	N0.HOG0012889 OG0012411	6144	5932	FALSE	5932
chr3	117128225	117129898	SlugcT0017269.1	0_17268	385	17269	schLug1	NoArr13633	TRUE	OG0012412	N0.HOG0012890 OG0012412	17988	17420	FALSE	17420
chr3	117241470	117286526	SlugcT0017270.1	0_17269	792	17270	schLug1	NoArr14896	TRUE	OG0012413	N0.HOG0012891 OG0012413	6145	5933	FALSE	5933
chr3	117328868	117369662	SlugcT0017271.2	0_17270	1614	17271	schLug1	NoArr14897	TRUE	OG0012414	N0.HOG0012892 OG0012414	6146	5934	FALSE	5934
chr3	117406190	117421535	SlugcT0017272.1	0_17271	441	17272	schLug1	NoArr13927	TRUE	OG0000002	N0.HOG0000010 OG0000002	20415	19567	TRUE	19567
chr3	117411407	117417373	SlugcT0017273.1	0_17272	291	17273	schLug1	NoArr13928	TRUE	OG0001047	N0.HOG0001450 OG0001047	20416	19568	FALSE	19568
chr3	117511477	117512568	SlugcT0017274.1	0_17273	239	17274	schLug1	NoArr14898	TRUE	OG0012415	N0.HOG0012893 OG0012415	6147	5935	FALSE	5935
chr3	117638149	117644536	SlugcT0017275.1	0_17274	495	17275	schLug1	NoArr14899	FALSE	OG0001586	N0.HOG0002054 OG0001586	6149	5937	FALSE	5937
chr3	117674547	117679880	SlugcT0017276.2	0_17275	278	17276	schLug1	NoArr14900	TRUE	OG0001587	N0.HOG0002055 OG0001587	6151	5939	FALSE	5939
chr3	117736651	117791283	SlugcT0017277.1	0_17276	438	17277	schLug1	NoArr14901	TRUE	OG0012416	N0.HOG0012894 OG0012416	6152	5940	FALSE	5940
chr3	117851058	117851882	SlugcT0017278.1	0_17277	123	17278	schLug1	NoArr14902	TRUE	OG0012417	N0.HOG0012895 OG0012417	6153	5941	FALSE	5941
chr3	117870374	117871433	SlugcT0017279.1	0_17278	146	17279	schLug1	NoArr13929	FALSE	OG0000043	N0.HOG0000096 OG0000043	20417	19569	TRUE	19569
chr3	117880929	117887898	SlugcT0017280.1	0_17279	486	17280	schLug1	NoArr14903	TRUE	OG0012418	N0.HOG0012896 OG0012418	6155	5943	FALSE	5943
chr3	117893199	117894637	SlugcT0017281.1	0_17280	123	17281	schLug1	NoArr13930	TRUE	OG0000025	N0.HOG0000064 OG0000025	20418	19570	TRUE	19570
chr3	117986463	117997268	SlugcT0017282.1	0_17281	1645	17282	schLug1	NoArr14904	TRUE	OG0003044	N0.HOG0003519 OG0003044	6156	5944	FALSE	5944
chr3	118087656	118089752	SlugcT0017283.1	0_17282	349	17283	schLug1	NoArr14910	TRUE	OG0012419	N0.HOG0012897 OG0012419	6168	5955	FALSE	5955
chr3	118089968	118114050	SlugcT0017284.1	0_17283	1879	17284	schLug1	NoArr14909	TRUE	OG0012420	N0.HOG0012898 OG0012420	6167	5954	FALSE	5954
chr3	118113947	118114635	SlugcT0017285.1	0_17284	119	17285	schLug1	NoArr14908	TRUE	OG0012421	N0.HOG0012899 OG0012421	6165	5952	FALSE	5952
chr3	118143860	118144715	SlugcT0017286.1	0_17285	213	17286	schLug1	NoArr14907	TRUE	OG0012422	N0.HOG0012900 OG0012422	6164	5951	FALSE	5951
chr3	118152614	118169925	SlugcT0017287.1	0_17286	667	17287	schLug1	NoArr14905	TRUE	OG0003045	N0.HOG0003520 OG0003045	6158	5946	FALSE	5946
chr3	118228059	118228858	SlugcT0017288.1	0_17287	163	17288	schLug1	NoArr13931	TRUE	OG0016956	N0.HOG0017434 OG0016956	20419	19571	FALSE	19571
chr3	118255253	118262466	SlugcT0017289.1	0_17288	470	17289	schLug1	NoArr14911	TRUE	OG0012423	N0.HOG0012901 OG0012423	6169	5956	FALSE	5956
chr3	118285581	118306340	SlugcT0017290.1	0_17289	680	17290	schLug1	NoArr14912	TRUE	OG0012424	N0.HOG0012902 OG0012424	6170	5957	FALSE	5957
chr3	118412279	118415056	SlugcT0017291.1	0_17290	272	17291	schLug1	NoArr13669	TRUE	OG0001087	N0.HOG0001498 OG0001087	20420	17822	FALSE	17822
chr3	118456673	118458294	SlugcT0017292.1	0_17291	163	17292	schLug1	NoArr13932	TRUE	OG0000231	N0.HOG0000392 OG0000231	20421	19572	TRUE	19572
chr3	118473331	118477927	SlugcT0017293.1	0_17292	197	17293	schLug1	NoArr13918	TRUE	OG0000039	N0.HOG0000092 OG0000039	20406	19558	TRUE	19558
chr3	118483247	118487829	SlugcT0017294.1	0_17293	522	17294	schLug1	NoArr13933	TRUE	OG0000613	N0.HOG0000896 OG0000613	20422	19573	TRUE	19573
chr3	118489070	118495919	SlugcT0017295.1	0_17294	901	17295	schLug1	NoArr14906	TRUE	OG0000195	N0.HOG0000330 OG0000195	20423	5950	TRUE	5950
chr3	118497676	118499810	SlugcT0017296.1	0_17295	710	17296	schLug1	NoArr13673	TRUE	OG0000030	N0.HOG0000083 OG0000030	20424	17857	TRUE	17857
chr3	118516315	118517996	SlugcT0017297.1	0_17296	219	17297	schLug1	NoArr14878	FALSE	OG0000200	N0.HOG0000341 OG0000200	20425	5909	FALSE	5909
chr3	118520825	118528627	SlugcT0017298.1	0_17297	285	17298	schLug1	NoArr13934	TRUE	OG0000268	N0.NoHOG00546	20426	19574	FALSE	19574
chr3	118615745	118617576	SlugcT0017299.1	0_17298	554	17299	schLug1	NoArr14913	TRUE	OG0012425	N0.HOG0012903 OG0012425	6171	5958	FALSE	5958
chr3	118651669	118652789	SlugcT0017300.1	0_17299	254	17300	schLug1	NoArr14914	TRUE	OG0012426	N0.HOG0012904 OG0012426	6172	5959	FALSE	5959
chr3	118660049	118665436	SlugcT0017301.1	0_17300	932	17301	schLug1	NoArr14915	TRUE	OG0012427	N0.HOG0012905 OG0012427	6174	5961	FALSE	5961
chr3	118665668	118704404	SlugcT0017302.1	0_17301	1056	17302	schLug1	NoArr14916	TRUE	OG0012428	N0.HOG0012906 OG0012428	6175	5962	FALSE	5962
chr3	118742690	118743703	SlugcT0017303.1	0_17302	240	17303	schLug1	NoArr14917	TRUE	OG0012429	N0.HOG0012907 OG0012429	6177	5964	FALSE	5964
chr3	118781850	118823063	SlugcT0017304.1	0_17303	1763	17304	schLug1	NoArr14918	TRUE	OG0012430	N0.HOG0012908 OG0012430	6179	5966	FALSE	5966
chr3	118826905	118854228	SlugcT0017305.1	0_17304	752	17305	schLug1	NoArr14919	TRUE	OG0012431	N0.HOG0012909 OG0012431	6180	5967	FALSE	5967
chr3	118879411	118899220	SlugcT0017306.1	0_17305	702	17306	schLug1	NoArr14920	TRUE	OG0012432	N0.HOG0012910 OG0012432	6181	5968	FALSE	5968
chr3	118928110	119002012	SlugcT0017307.1	0_17306	1370	17307	schLug1	NoArr14921	TRUE	OG0012433	N0.HOG0012911 OG0012433	6182	5969	FALSE	5969
chr3	119045620	119052252	SlugcT0017308.1	0_17307	654	17308	schLug1	NoArr14922	TRUE	OG0012434	N0.HOG0012912 OG0012434	6183	5970	FALSE	5970
chr3	119065488	119067492	SlugcT0017309.1	0_17308	97	17309	schLug1	NoArr13935	TRUE	NoOG00526	N0.NoHOG00547	20427	19575	FALSE	19575
chr3	119069468	119107556	SlugcT0017310.1	0_17309	564	17310	schLug1	NoArr14923	TRUE	OG0012435	N0.HOG0012913 OG0012435	6185	5972	FALSE	5972
chr3	119175936	119176971	SlugcT0017311.1	0_17310	229	17311	schLug1	NoArr14924	TRUE	OG0012436	N0.HOG0012914 OG0012436	6187	5974	FALSE	5974
chr3	119213355	119215226	SlugcT0017312.2	0_17311	307	17312	schLug1	NoArr14925	TRUE	OG0012437	N0.HOG0012915 OG0012437	6188	5976	FALSE	5976
chr3	119316630	119344303	SlugcT0017313.1	0_17312	241	17313	schLug1	NoArr14926	TRUE	OG0012438	N0.HOG0012916 OG0012438	6190	5978	FALSE	5978
chr3	119364867	119367399	SlugcT0017314.1	0_17313	789	17314	schLug1	NoArr14927	TRUE	OG0012439	N0.HOG0012917 OG0012439	6191	5979	FALSE	5979
chr3	119389687	119448821	SlugcT0017315.1	0_17314	689	17315	schLug1	NoArr14928	TRUE	OG0012440	N0.HOG0012918 OG0012440	6193	5981	FALSE	5981
chr3	119577568	119615694	SlugcT0017316.1	0_17315	698	17316	schLug1	NoArr14930	TRUE	OG0012441	N0.HOG0012919 OG0012441	6195	5983	FALSE	5983
chr3	119678968	119702450	SlugcT0017317.1	0_17316	238	17317	schLug1	NoArr14931	TRUE	OG0012442	N0.HOG0012920 OG0012442	6196	5984	FALSE	5984
chr3	119702068	119703615	SlugcT0017318.1	0_17317	322	17318	schLug1	NoArr13936	TRUE	NoOG00527	N0.NoHOG00548	20428	19576	FALSE	19576
chr3	119806648	119882640	SlugcT0017319.1	0_17318	437	17319	schLug1	NoArr14932	TRUE	OG0012443	N0.HOG0012921 OG0012443	6197	5985	FALSE	5985
chr3	119980010	119999150	SlugcT0017320.1	0_17319	141	17320	schLug1	NoArr13634	TRUE	OG0016120	N0.HOG0016598 OG0016120	17989	17421	FALSE	17421
chr3	120027191	120027843	SlugcT0017321.1	0_17320	179	17321	schLug1	NoArr13937	TRUE	OG0000046	N0.HOG0000099 OG0000046	20429	19577	TRUE	19577
chr3	120086526	120100044	SlugcT0017322.1	0_17321	220	17322	schLug1	NoArr14933	TRUE	OG0012444	N0.HOG0012922 OG0012444	6199	5987	FALSE	5987
chr3	120141420	120233493	SlugcT0017323.1	0_17322	679	17323	schLug1	NoArr14934	TRUE	OG0012445	N0.HOG0012923 OG0012445	6201	5989	FALSE	5989
chr3	120197268	120198284	SlugcT0017324.1	0_17323	261	17324	schLug1	NoArr13938	TRUE	OG0000031	N0.HOG0000084 OG0000031	20430	19578	TRUE	19578
chr3	120353764	120447377	SlugcT0017325.1	0_17324	381	17325	schLug1	NoArr14935	TRUE	OG0012446	N0.HOG0012924 OG0012446	6202	5990	FALSE	5990
chr3	120493487	120496207	SlugcT0017326.1	0_17325	489	17326	schLug1	NoArr14899	TRUE	OG0012447	N0.HOG0012925 OG0012447	6203	5937	FALSE	5937
chr3	120511338	120534005	SlugcT0017327.2	0_17326	454	17327	schLug1	NoArr14936	TRUE	OG0012448	N0.HOG0012926 OG0012448	6204	5991	FALSE	5991
chr3	120555211	120575450	SlugcT0017328.1	0_17327	156	17328	schLug1	NoArr13939	TRUE	OG0002679	N0.HOG0003154 OG0002679	20431	19579	FALSE	19579
chr3	120625003	120702312	SlugcT0017329.1	0_17328	433	17329	schLug1	NoArr14899	FALSE	OG0012449	N0.HOG0012927 OG0012449	6205	5937	FALSE	5937
chr3	120758135	120822128	SlugcT0017330.3	0_17329	914	17330	schLug1	NoArr14937	TRUE	OG0012450	N0.HOG0012928 OG0012450	6206	5992	FALSE	5992
chr3	120847330	120848088	SlugcT0017331.1	0_17330	179	17331	schLug1	NoArr14938	TRUE	OG0015034	N0.HOG0015512 OG0015034	6207	5993	FALSE	5993
chr3	120855355	120857447	SlugcT0017332.1	0_17331	184	17332	schLug1	NoArr14939	TRUE	OG0012451	N0.HOG0012929 OG0012451	6208	5994	FALSE	5994
chr3	120901764	120989884	SlugcT0017333.1	0_17332	597	17333	schLug1	NoArr14940	TRUE	OG0012452	N0.HOG0012930 OG0012452	6209	5995	FALSE	5995
chr3	120956706	120958734	SlugcT0017334.1	0_17333	328	17334	schLug1	NoArr14929	TRUE	OG0003046	N0.HOG0003521 OG0003046	6210	5982	FALSE	5982
chr3	121002330	121028880	SlugcT0017335.1	0_17334	297	17335	schLug1	NoArr14941	TRUE	OG0012453	N0.HOG0012931 OG0012453	6212	5997	FALSE	5997
chr3	121057036	121092351	SlugcT0017336.2	0_17335	438	17336	schLug1	NoArr14942	TRUE	OG0012454	N0.HOG0012932 OG0012454	6213	5998	FALSE	5998
chr3	121167818	121214326	SlugcT0017337.1	0_17336	604	17337	schLug1	NoArr14943	TRUE	OG0000957	N0.HOG0001350 OG0000957	6214	5999	FALSE	5999
chr3	121219695	121271373	SlugcT0017338.7	0_17337	484	17338	schLug1	NoArr14944	TRUE	OG0001179	N0.HOG0001609 OG0001179	6215	6000	FALSE	6000
chr3	121224748	121225549	SlugcT0017339.1	0_17338	136	17339	schLug1	NoArr13940	TRUE	OG0000136	N0.HOG0000235 OG0000136	20433	19581	TRUE	19581
chr3	121301275	121306944	SlugcT0017340.1	0_17339	547	17340	schLug1	NoArr14945	TRUE	OG0012455	N0.HOG0012933 OG0012455	6216	6001	FALSE	6001
chr3	121404120	121405900	SlugcT0017341.1	0_17340	190	17341	schLug1	NoArr13941	TRUE	OG0000025	N0.HOG0000064 OG0000025	20434	19582	TRUE	19582
chr3	121475927	121478790	SlugcT0017342.2	0_17341	376	17342	schLug1	NoArr14946	TRUE	OG0012456	N0.HOG0012934 OG0012456	6217	6002	FALSE	6002
chr3	121532695	121649824	SlugcT0017343.1	0_17342	663	17343	schLug1	NoArr14947	TRUE	OG0012457	N0.HOG0012935 OG0012457	6218	6003	FALSE	6003
chr3	121778055	121778935	SlugcT0017344.1	0_17343	136	17344	schLug1	NoArr13942	TRUE	OG0017204	N0.HOG0017682 OG0017204	20435	19583	FALSE	19583
chr3	121911120	122037485	SlugcT0017345.1	0_17344	809	17345	schLug1	NoArr14948	TRUE	OG0012458	N0.HOG0012936 OG0012458	6220	6005	FALSE	6005
chr3	122111778	122127127	SlugcT0017346.1	0_17345	1789	17346	schLug1	NoArr14949	TRUE	OG0012459	N0.HOG0012937 OG0012459	6221	6006	FALSE	6006
chr3	122173962	122204893	SlugcT0017347.2	0_17346	865	17347	schLug1	NoArr14950	TRUE	OG0002685	N0.HOG0003160 OG0002685	6222	6007	FALSE	6007
chr3	122252701	122327829	SlugcT0017348.1	0_17347	860	17348	schLug1	NoArr14950	FALSE	OG0003047	N0.HOG0003522 OG0003047	6223	6007	FALSE	6007
chr3	122335089	122335922	SlugcT0017349.1	0_17348	174	17349	schLug1	NoArr14951	TRUE	OG0012460	N0.HOG0012938 OG0012460	6224	6008	FALSE	6008
chr3	122349506	122381990	SlugcT0017350.1	0_17349	977	17350	schLug1	NoArr14952	TRUE	OG0012461	N0.HOG0012939 OG0012461	6225	6009	FALSE	6009
chr3	122401441	122410588	SlugcT0017351.2	0_17350	364	17351	schLug1	NoArr14720	TRUE	OG0012462	N0.HOG0012940 OG0012462	5894	5690	FALSE	5690
chr3	122410659	122411248	SlugcT0017352.1	0_17351	151	17352	schLug1	NoArr14721	TRUE	OG0012463	N0.HOG0012941 OG0012463	5895	5691	FALSE	5691
chr3	122411446	122451622	SlugcT0017353.1	0_17352	355	17353	schLug1	NoArr14722	TRUE	OG0012464	N0.HOG0012942 OG0012464	5896	5692	FALSE	5692
chr3	122537135	122538841	SlugcT0017354.1	0_17353	522	17354	schLug1	NoArr13943	FALSE	OG0000594	N0.HOG0000873 OG0000594	20436	19584	TRUE	19584
chr3	122545231	122547812	SlugcT0017355.1	0_17354	532	17355	schLug1	NoArr13943	TRUE	OG0000594	N0.HOG0000873 OG0000594	20436	19584	FALSE	19584
chr3	122562361	122577266	SlugcT0017356.1	0_17355	1860	17356	schLug1	NoArr14723	TRUE	OG0000698	N0.HOG0000998 OG0000698	5897	5693	FALSE	5693
chr3	122642041	122670546	SlugcT0017357.1	0_17356	610	17357	schLug1	NoArr14724	TRUE	OG0012465	N0.HOG0012943 OG0012465	5899	5695	FALSE	5695
chr3	122687478	122688691	SlugcT0017358.1	0_17357	331	17358	schLug1	NoArr14725	TRUE	OG0012466	N0.HOG0012944 OG0012466	5900	5696	FALSE	5696
chr3	122834257	122908627	SlugcT0017359.1	0_17358	343	17359	schLug1	NoArr14726	TRUE	OG0012467	N0.HOG0012945 OG0012467	5902	5698	FALSE	5698
chr3	123034544	123048660	SlugcT0017360.2	0_17359	862	17360	schLug1	NoArr14727	TRUE	OG0012468	N0.HOG0012946 OG0012468	5903	5699	FALSE	5699
chr3	123065999	123070250	SlugcT0017361.1	0_17360	382	17361	schLug1	NoArr14728	TRUE	OG0012469	N0.HOG0012947 OG0012469	5904	5700	FALSE	5700
chr3	123086980	123101013	SlugcT0017362.1	0_17361	331	17362	schLug1	NoArr14730	TRUE	OG0012470	N0.HOG0012948 OG0012470	5906	5702	FALSE	5702
chr3	123105509	123106430	SlugcT0017363.1	0_17362	156	17363	schLug1	NoArr14731	TRUE	OG0012471	N0.HOG0012949 OG0012471	5907	5703	FALSE	5703
chr3	123106710	123107627	SlugcT0017364.1	0_17363	160	17364	schLug1	NoArr14732	TRUE	OG0012472	N0.HOG0012950 OG0012472	5908	5704	FALSE	5704
chr3	123431612	123433012	SlugcT0017365.1	0_17364	400	17365	schLug1	NoArr13911	TRUE	OG0000045	N0.HOG0000098 OG0000045	20395	19549	TRUE	19549
chr3	123536405	123568783	SlugcT0017366.1	0_17365	259	17366	schLug1	NoArr14733	TRUE	OG0012473	N0.HOG0012951 OG0012473	5913	5709	FALSE	5709
chr3	123569117	123571180	SlugcT0017367.1	0_17366	655	17367	schLug1	NoArr14734	TRUE	OG0012474	N0.HOG0012952 OG0012474	5914	5710	FALSE	5710
chr3	123617492	123638965	SlugcT0017368.1	0_17367	516	17368	schLug1	NoArr14735	TRUE	OG0012475	N0.HOG0012953 OG0012475	5916	5712	FALSE	5712
chr3	123664716	123666731	SlugcT0017369.1	0_17368	610	17369	schLug1	NoArr14736	TRUE	OG0012476	N0.HOG0012954 OG0012476	5918	5714	FALSE	5714
chr3	123677378	123857265	SlugcT0017370.1	0_17369	2279	17370	schLug1	NoArr14737	TRUE	OG0003048	N0.HOG0003523 OG0003048	5919	5715	TRUE	5715
chr3	123859193	123888885	SlugcT0017371.2	0_17370	477	17371	schLug1	NoArr14737	FALSE	OG0003048	N0.HOG0003523 OG0003048	5919	5715	FALSE	5715
chr3	123861818	123865435	SlugcT0017372.1	0_17371	149	17372	schLug1	NoArr13944	TRUE	OG0000005	N0.HOG0000013 OG0000005	20437	19585	TRUE	19585
chr3	123869478	123870354	SlugcT0017373.1	0_17372	289	17373	schLug1	NoArr13945	TRUE	OG0000150	N0.HOG0000265 OG0000150	20438	19586	TRUE	19586
chr3	123897296	123897918	SlugcT0017374.1	0_17373	206	17374	schLug1	NoArr13911	FALSE	OG0000045	N0.HOG0000098 OG0000045	20395	19549	TRUE	19549
chr3	123963136	124030003	SlugcT0017375.1	0_17374	193	17375	schLug1	NoArr14738	TRUE	OG0012477	N0.HOG0012955 OG0012477	5921	5717	FALSE	5717
chr3	124035105	124112090	SlugcT0017376.1	0_17375	1243	17376	schLug1	NoArr14739	TRUE	OG0012478	N0.HOG0012956 OG0012478	5922	5718	FALSE	5718
chr3	124158494	124159894	SlugcT0017377.1	0_17376	352	17377	schLug1	NoArr14740	TRUE	OG0012479	N0.HOG0012957 OG0012479	5924	5720	FALSE	5720
chr3	124211795	124286487	SlugcT0017378.2	0_17377	729	17378	schLug1	NoArr14741	TRUE	OG0012480	N0.HOG0012958 OG0012480	5925	5721	FALSE	5721
chr3	124292664	124294807	SlugcT0017379.1	0_17378	507	17379	schLug1	NoArr14742	TRUE	OG0012481	N0.HOG0012959 OG0012481	5926	5722	FALSE	5722
chr3	124300149	124338610	SlugcT0017380.1	0_17379	789	17380	schLug1	NoArr14743	TRUE	OG0012482	N0.HOG0012960 OG0012482	5927	5723	FALSE	5723
chr3	124338884	124339622	SlugcT0017381.1	0_17380	204	17381	schLug1	NoArr13946	TRUE	NoOG00528	N0.NoHOG00549	20440	19587	FALSE	19587
chr3	124445877	124482040	SlugcT0017382.1	0_17381	387	17382	schLug1	NoArr14744	TRUE	OG0012483	N0.HOG0012961 OG0012483	5928	5724	FALSE	5724
chr3	124490834	124520241	SlugcT0017383.1	0_17382	269	17383	schLug1	NoArr13947	TRUE	NoOG00529	N0.NoHOG00550	20441	19588	FALSE	19588
chr3	124530828	124624499	SlugcT0017384.1	0_17383	691	17384	schLug1	NoArr14745	TRUE	OG0003049	N0.HOG0003524 OG0003049	5929	5725	FALSE	5725
chr3	124657003	124678894	SlugcT0017385.1	0_17384	218	17385	schLug1	NoArr14746	TRUE	OG0012484	N0.HOG0012962 OG0012484	5930	5726	FALSE	5726
chr3	124732678	124736228	SlugcT0017386.1	0_17385	351	17386	schLug1	NoArr14747	TRUE	OG0003050	N0.HOG0003525 OG0003050	5931	5727	FALSE	5727
chr3	124744549	124745605	SlugcT0017387.1	0_17386	304	17387	schLug1	NoArr13691	TRUE	OG0000531	N0.HOG0000794 OG0000531	20442	17948	FALSE	17948
chr3	124763902	124790339	SlugcT0017388.2	0_17387	288	17388	schLug1	NoArr14748	TRUE	OG0012485	N0.HOG0012963 OG0012485	5932	5728	FALSE	5728
chr3	124815393	124839937	SlugcT0017389.1	0_17388	385	17389	schLug1	NoArr14749	TRUE	OG0012486	N0.HOG0012964 OG0012486	5933	5729	FALSE	5729
chr3	124907373	124909484	SlugcT0017390.1	0_17389	666	17390	schLug1	NoArr14750	TRUE	OG0012487	N0.HOG0012965 OG0012487	5935	5731	FALSE	5731
chr3	124916250	124975566	SlugcT0017391.1	0_17390	711	17391	schLug1	NoArr14751	TRUE	OG0012488	N0.HOG0012966 OG0012488	5936	5732	FALSE	5732
chr3	124989504	125035206	SlugcT0017392.1	0_17391	674	17392	schLug1	NoArr14752	FALSE	OG0000374	N0.HOG0000593 OG0000374	5937	5733	TRUE	5733
chr3	125085268	125158526	SlugcT0017393.2	0_17392	659	17393	schLug1	NoArr14752	TRUE	OG0000374	N0.HOG0000593 OG0000374	5937	5733	FALSE	5733
chr3	125165572	125173533	SlugcT0017394.1	0_17393	227	17394	schLug1	NoArr14752	FALSE	OG0000374	N0.HOG0000593 OG0000374	5937	5733	TRUE	5733
chr3	125284855	125335674	SlugcT0017395.2	0_17394	1245	17395	schLug1	NoArr14638	TRUE	OG0012489	N0.HOG0012967 OG0012489	5445	5249	FALSE	5249
chr3	125386760	125387495	SlugcT0017396.1	0_17395	188	17396	schLug1	NoArr14639	TRUE	OG0012490	N0.HOG0012968 OG0012490	5447	5251	FALSE	5251
chr3	125400713	125462627	SlugcT0017397.1	0_17396	684	17397	schLug1	NoArr14640	TRUE	OG0012491	N0.HOG0012969 OG0012491	5448	5252	FALSE	5252
chr3	125497989	125507444	SlugcT0017398.1	0_17397	341	17398	schLug1	NoArr14641	TRUE	OG0012492	N0.HOG0012970 OG0012492	5449	5253	FALSE	5253
chr3	125562517	125563947	SlugcT0017399.3	0_17398	281	17399	schLug1	NoArr14642	FALSE	OG0012493	N0.HOG0012971 OG0012493	5450	5254	FALSE	5254
chr3	125667267	125668465	SlugcT0017400.1	0_17399	287	17400	schLug1	NoArr14642	TRUE	OG0001180	N0.HOG0001610 OG0001180	5451	5254	FALSE	5254
chr3	125710857	125711990	SlugcT0017401.1	0_17400	236	17401	schLug1	NoArr14644	FALSE	OG0016121	N0.HOG0016599 OG0016121	17990	5256	FALSE	5256
chr3	125730509	125731003	SlugcT0017402.1	0_17401	164	17402	schLug1	NoArr13948	TRUE	NoOG00530	N0.NoHOG00551	20443	19589	FALSE	19589
chr3	125747322	125834036	SlugcT0017403.1	0_17402	544	17403	schLug1	NoArr14643	TRUE	OG0012494	N0.HOG0012972 OG0012494	5452	5255	FALSE	5255
chr3	125818123	125818942	SlugcT0017404.1	0_17403	262	17404	schLug1	NoArr14644	TRUE	OG0012495	N0.HOG0012973 OG0012495	5453	5256	FALSE	5256
chr3	125868333	125879602	SlugcT0017405.1	0_17404	226	17405	schLug1	NoArr14645	TRUE	OG0012496	N0.HOG0012974 OG0012496	5454	5257	FALSE	5257
chr3	125915751	125971721	SlugcT0017406.1	0_17405	351	17406	schLug1	NoArr14550	FALSE	OG0012497	N0.HOG0012975 OG0012497	5455	5105	FALSE	5105
chr3	125985149	126096733	SlugcT0017407.5	0_17406	381	17407	schLug1	NoArr14646	TRUE	OG0012498	N0.HOG0012976 OG0012498	5457	5259	FALSE	5259
chr3	126111392	126112499	SlugcT0017408.1	0_17407	260	17408	schLug1	NoArr14647	TRUE	OG0003051	N0.HOG0003526 OG0003051	5458	5260	FALSE	5260
chr3	126191090	126191894	SlugcT0017409.1	0_17408	231	17409	schLug1	NoArr14650	TRUE	OG0012499	N0.HOG0012977 OG0012499	5462	5264	FALSE	5264
chr3	126192648	126193682	SlugcT0017410.1	0_17409	174	17410	schLug1	NoArr13949	TRUE	OG0017078	N0.HOG0017556 OG0017078	20444	19590	FALSE	19590
chr3	126273829	126329828	SlugcT0017411.1	0_17410	1089	17411	schLug1	NoArr14648	TRUE	OG0000644	N0.HOG0000935 OG0000644	5460	5262	FALSE	5262
chr3	126537350	126542024	SlugcT0017412.1	0_17411	1053	17412	schLug1	NoArr14649	TRUE	OG0000644	N0.HOG0000936 OG0000644	5461	5263	FALSE	5263
chr3	126565985	126566648	SlugcT0017413.1	0_17412	172	17413	schLug1	NoArr14651	TRUE	OG0012500	N0.HOG0012978 OG0012500	5464	5265	FALSE	5265
chr3	126741562	126742160	SlugcT0017414.1	0_17413	152	17414	schLug1	NoArr13950	TRUE	OG0000006	N0.HOG0000014 OG0000006	20446	19592	TRUE	19592
chr3	126782572	126786794	SlugcT0017415.1	0_17414	503	17415	schLug1	NoArr14652	TRUE	OG0012501	N0.HOG0012979 OG0012501	5465	5266	FALSE	5266
chr3	126942140	127242844	SlugcT0017416.1	0_17415	981	17416	schLug1	NoArr14653	TRUE	OG0012502	N0.HOG0012980 OG0012502	5469	5269	FALSE	5269
chr3	127126958	127128508	SlugcT0017417.1	0_17416	215	17417	schLug1	NoArr13676	TRUE	OG0001816	N0.HOG0002286 OG0001816	20447	17883	FALSE	17883
chr3	127261987	127263784	SlugcT0017418.2	0_17417	277	17418	schLug1	NoArr14654	TRUE	OG0012503	N0.HOG0012981 OG0012503	5471	5271	FALSE	5271
chr3	127263551	127327301	SlugcT0017419.2	0_17418	341	17419	schLug1	NoArr13951	TRUE	NoOG00531	N0.NoHOG00552	20448	19593	FALSE	19593
chr3	127266972	127267413	SlugcT0017420.1	0_17419	99	17420	schLug1	NoArr13952	TRUE	OG0000151	N0.HOG0000266 OG0000151	20449	19594	TRUE	19594
chr3	127275486	127277861	SlugcT0017421.1	0_17420	182	17421	schLug1	NoArr13929	TRUE	OG0000043	N0.HOG0000096 OG0000043	20417	19569	TRUE	19569
chr3	127311101	127327249	SlugcT0017422.1	0_17421	239	17422	schLug1	NoArr13953	TRUE	NoOG00532	N0.NoHOG00553	20450	19595	FALSE	19595
chr3	127315100	127317506	SlugcT0017423.1	0_17422	157	17423	schLug1	NoArr13954	TRUE	NoOG00533	N0.NoHOG00554	20451	19596	FALSE	19596
chr3	127414210	127415447	SlugcT0017424.1	0_17423	139	17424	schLug1	NoArr13929	FALSE	OG0000043	N0.HOG0000096 OG0000043	20417	19569	TRUE	19569
chr3	127423036	127523475	SlugcT0017425.1	0_17424	833	17425	schLug1	NoArr14655	TRUE	OG0012504	N0.HOG0012982 OG0012504	5473	5272	FALSE	5272
chr3	127544134	127545870	SlugcT0017426.1	0_17425	483	17426	schLug1	NoArr14656	TRUE	OG0012505	N0.HOG0012983 OG0012505	5476	5275	FALSE	5275
chr3	127571085	127584092	SlugcT0017427.1	0_17426	361	17427	schLug1	NoArr14657	TRUE	OG0012506	N0.HOG0012984 OG0012506	5477	5276	FALSE	5276
chr3	127748530	127750909	SlugcT0017428.1	0_17427	746	17428	schLug1	NoArr14658	TRUE	OG0012507	N0.HOG0012985 OG0012507	5478	5277	FALSE	5277
chr3	127784732	127816294	SlugcT0017429.1	0_17428	169	17429	schLug1	NoArr14659	TRUE	OG0012508	N0.HOG0012986 OG0012508	5479	5278	FALSE	5278
chr3	127820084	127859408	SlugcT0017430.1	0_17429	474	17430	schLug1	NoArr14660	TRUE	OG0012509	N0.HOG0012987 OG0012509	5480	5279	FALSE	5279
chr3	127895726	127919860	SlugcT0017431.1	0_17430	131	17431	schLug1	NoArr14661	TRUE	OG0012510	N0.HOG0012988 OG0012510	5482	5280	FALSE	5280
chr3	128012167	128019604	SlugcT0017432.1	0_17431	243	17432	schLug1	NoArr14662	TRUE	OG0012511	N0.HOG0012989 OG0012511	5483	5281	FALSE	5281
chr3	128054734	128055963	SlugcT0017433.1	0_17432	330	17433	schLug1	NoArr14663	TRUE	OG0012512	N0.HOG0012990 OG0012512	5484	5282	FALSE	5282
chr3	128120557	128182450	SlugcT0017434.1	0_17433	527	17434	schLug1	NoArr14664	TRUE	OG0012513	N0.HOG0012991 OG0012513	5485	5283	FALSE	5283
chr3	128146961	128148432	SlugcT0017435.1	0_17434	380	17435	schLug1	NoArr14287	FALSE	OG0000108	N0.HOG0000195 OG0000108	20452	4687	TRUE	4687
chr3	128231032	128233290	SlugcT0017436.1	0_17435	666	17436	schLug1	NoArr14665	TRUE	OG0012514	N0.HOG0012992 OG0012514	5487	5285	FALSE	5285
chr3	128238711	128239236	SlugcT0017437.1	0_17436	107	17437	schLug1	NoArr13955	TRUE	OG0001298	N0.HOG0001735 OG0001298	20453	19597	FALSE	19597
chr3	128239471	128241086	SlugcT0017438.1	0_17437	442	17438	schLug1	NoArr14666	TRUE	OG0012515	N0.HOG0012993 OG0012515	5488	5286	FALSE	5286
chr3	128678092	128830734	SlugcT0017439.1	0_17438	442	17439	schLug1	NoArr14667	TRUE	OG0003052	N0.HOG0003527 OG0003052	5490	5288	FALSE	5288
chr3	128875649	128884489	SlugcT0017440.1	0_17439	382	17440	schLug1	NoArr14668	TRUE	OG0012516	N0.HOG0012994 OG0012516	5491	5289	FALSE	5289
chr3	128886105	128902057	SlugcT0017441.1	0_17440	1265	17441	schLug1	NoArr14669	TRUE	OG0012517	N0.HOG0012995 OG0012517	5492	5290	FALSE	5290
chr3	129150165	129187790	SlugcT0017442.1	0_17441	676	17442	schLug1	NoArr14670	TRUE	OG0012518	N0.HOG0012996 OG0012518	5493	5291	FALSE	5291
chr3	129241798	129254695	SlugcT0017443.1	0_17442	184	17443	schLug1	NoArr14671	TRUE	OG0015035	N0.HOG0015513 OG0015035	5494	5292	FALSE	5292
chr3	129266731	129268068	SlugcT0017444.1	0_17443	298	17444	schLug1	NoArr14672	TRUE	OG0012519	N0.HOG0012997 OG0012519	5496	5294	FALSE	5294
chr3	129314558	129507106	SlugcT0017445.1	0_17444	897	17445	schLug1	NoArr14673	TRUE	OG0012520	N0.HOG0012998 OG0012520	5498	5296	FALSE	5296
chr3	129669088	129671202	SlugcT0017446.1	0_17445	596	17446	schLug1	NoArr13956	FALSE	OG0000000	N0.HOG0000001 OG0000000	20454	19598	TRUE	19598
chr3	129689157	129691268	SlugcT0017447.1	0_17446	596	17447	schLug1	NoArr13956	TRUE	OG0000000	N0.HOG0000001 OG0000000	20454	19598	TRUE	19598
chr3	129694682	129696850	SlugcT0017448.1	0_17447	423	17448	schLug1	NoArr13957	TRUE	OG0000958	N0.HOG0001351 OG0000958	20455	19599	FALSE	19599
chr3	129729540	129831828	SlugcT0017449.1	0_17448	478	17449	schLug1	NoArr14674	TRUE	OG0012521	N0.HOG0012999 OG0012521	5499	5297	FALSE	5297
chr3	129924402	129926759	SlugcT0017450.1	0_17449	701	17450	schLug1	NoArr14675	TRUE	OG0003053	N0.HOG0003528 OG0003053	5500	5298	FALSE	5298
chr3	130022246	130081784	SlugcT0017451.2	0_17450	482	17451	schLug1	NoArr14676	TRUE	OG0012522	N0.HOG0013000 OG0012522	5501	5299	FALSE	5299
chr3	130186380	130351520	SlugcT0017452.2	0_17451	427	17452	schLug1	NoArr14677	TRUE	OG0012523	N0.HOG0013001 OG0012523	5503	5301	FALSE	5301
chr3	130386610	130387700	SlugcT0017453.1	0_17452	363	17453	schLug1	NoArr13958	TRUE	OG0000007	N0.HOG0000015 OG0000007	20456	19600	TRUE	19600
chr3	130407168	130407978	SlugcT0017454.1	0_17453	156	17454	schLug1	NoArr14678	TRUE	OG0012524	N0.HOG0013002 OG0012524	5504	5302	FALSE	5302
chr3	130425315	130440139	SlugcT0017455.1	0_17454	196	17455	schLug1	NoArr14689	TRUE	OG0012525	N0.HOG0013003 OG0012525	5515	5313	FALSE	5313
chr3	130475606	130669463	SlugcT0017456.1	0_17455	534	17456	schLug1	NoArr14688	TRUE	OG0012526	N0.HOG0013004 OG0012526	5514	5312	FALSE	5312
chr3	130682394	130686387	SlugcT0017457.1	0_17456	360	17457	schLug1	NoArr14687	TRUE	OG0012527	N0.HOG0013005 OG0012527	5513	5311	FALSE	5311
chr3	130755888	130800684	SlugcT0017458.1	0_17457	405	17458	schLug1	NoArr14686	TRUE	OG0012528	N0.HOG0013006 OG0012528	5512	5310	FALSE	5310
chr3	130846549	130847418	SlugcT0017459.1	0_17458	253	17459	schLug1	NoArr14685	TRUE	OG0012529	N0.HOG0013007 OG0012529	5511	5309	FALSE	5309
chr3	130903977	130904795	SlugcT0017460.1	0_17459	233	17460	schLug1	NoArr14684	TRUE	OG0012530	N0.HOG0013008 OG0012530	5510	5308	FALSE	5308
chr3	130968881	130987172	SlugcT0017461.6	0_17460	335	17461	schLug1	NoArr14683	TRUE	OG0012531	N0.HOG0013009 OG0012531	5509	5307	FALSE	5307
chr3	130987492	131187288	SlugcT0017462.1	0_17461	984	17462	schLug1	NoArr14682	TRUE	OG0012532	N0.HOG0013010 OG0012532	5508	5306	FALSE	5306
chr3	131124318	131125424	SlugcT0017463.1	0_17462	129	17463	schLug1	NoArr13959	TRUE	OG0000134	N0.HOG0000233 OG0000134	20457	19601	TRUE	19601
chr3	131231294	131451771	SlugcT0017464.1	0_17463	745	17464	schLug1	NoArr14681	TRUE	OG0012533	N0.HOG0013011 OG0012533	5507	5305	FALSE	5305
chr3	131458173	131526863	SlugcT0017465.1	0_17464	1113	17465	schLug1	NoArr14680	TRUE	OG0012534	N0.HOG0013012 OG0012534	5506	5304	FALSE	5304
chr3	131533777	131578380	SlugcT0017466.2	0_17465	878	17466	schLug1	NoArr14679	TRUE	OG0012535	N0.HOG0013013 OG0012535	5505	5303	FALSE	5303
chr3	131597499	131687572	SlugcT0017467.1	0_17466	128	17467	schLug1	NoArr13635	TRUE	OG0016122	N0.HOG0016600 OG0016122	17991	17422	FALSE	17422
chr3	131703130	131704587	SlugcT0017468.1	0_17467	438	17468	schLug1	NoArr14595	TRUE	OG0016123	N0.HOG0016601 OG0016123	17992	5177	FALSE	5177
chr3	131771766	131826367	SlugcT0017469.1	0_17468	658	17469	schLug1	NoArr14690	TRUE	OG0012536	N0.HOG0013014 OG0012536	5519	5317	FALSE	5317
chr3	131831003	131960623	SlugcT0017470.2	0_17469	2628	17470	schLug1	NoArr14691	TRUE	OG0012537	N0.HOG0013015 OG0012537	5520	5318	FALSE	5318
chr3	132041391	132042537	SlugcT0017471.1	0_17470	134	17471	schLug1	NoArr13960	TRUE	OG0000232	N0.HOG0000393 OG0000232	20458	19602	TRUE	19602
chr3	132063732	132065259	SlugcT0017472.1	0_17471	189	17472	schLug1	NoArr13961	TRUE	OG0000014	N0.HOG0000022 OG0000014	20459	19603	TRUE	19603
chr3	132069838	132070328	SlugcT0017473.1	0_17472	121	17473	schLug1	NoArr13962	FALSE	OG0000072	N0.HOG0000141 OG0000072	20460	19604	TRUE	19604
chr3	132325089	132344501	SlugcT0017474.1	0_17473	1317	17474	schLug1	NoArr15626	TRUE	OG0003009	N0.HOG0003484 OG0003009	9302	9028	FALSE	9028
chr3	132378584	132414275	SlugcT0017475.1	0_17474	585	17475	schLug1	NoArr15627	TRUE	OG0012538	N0.HOG0013016 OG0012538	9303	9029	FALSE	9029
chr3	132486980	132488733	SlugcT0017476.1	0_17475	261	17476	schLug1	NoArr13963	TRUE	OG0000084	N0.HOG0000162 OG0000084	20461	19605	TRUE	19605
chr3	132543235	132543774	SlugcT0017477.1	0_17476	162	17477	schLug1	NoArr13964	FALSE	OG0000229	N0.HOG0000390 OG0000229	20462	19606	TRUE	19606
chr3	132612065	132612824	SlugcT0017478.1	0_17477	206	17478	schLug1	NoArr15628	TRUE	OG0012539	N0.HOG0013017 OG0012539	9304	9030	FALSE	9030
chr3	132690272	132698316	SlugcT0017479.1	0_17478	218	17479	schLug1	NoArr15629	TRUE	OG0012540	N0.HOG0013018 OG0012540	9306	9032	FALSE	9032
chr3	132705852	132826264	SlugcT0017480.1	0_17479	1138	17480	schLug1	NoArr15630	TRUE	OG0012541	N0.HOG0013019 OG0012541	9307	9033	FALSE	9033
chr3	132832494	132837375	SlugcT0017481.1	0_17480	264	17481	schLug1	NoArr15631	TRUE	OG0012542	N0.HOG0013020 OG0012542	9308	9034	FALSE	9034
chr3	132847330	132960671	SlugcT0017482.1	0_17481	439	17482	schLug1	NoArr15632	TRUE	OG0012543	N0.HOG0013021 OG0012543	9309	9035	FALSE	9035
chr3	132983216	133056966	SlugcT0017483.1	0_17482	2120	17483	schLug1	NoArr15633	TRUE	OG0012544	N0.HOG0013022 OG0012544	9310	9036	FALSE	9036
chr3	133112063	133284459	SlugcT0017484.1	0_17483	1266	17484	schLug1	NoArr15634	TRUE	OG0012545	N0.HOG0013023 OG0012545	9311	9037	FALSE	9037
chr3	133284900	133323546	SlugcT0017485.1	0_17484	336	17485	schLug1	NoArr15635	TRUE	OG0012546	N0.HOG0013024 OG0012546	9313	9039	FALSE	9039
chr3	133368370	133394569	SlugcT0017486.1	0_17485	392	17486	schLug1	NoArr15636	TRUE	OG0012547	N0.HOG0013025 OG0012547	9314	9040	FALSE	9040
chr3	133413897	133427721	SlugcT0017487.1	0_17486	126	17487	schLug1	NoArr13679	TRUE	OG0015036	N0.HOG0015514 OG0015036	20463	17907	FALSE	17907
chr3	133439780	133440645	SlugcT0017488.1	0_17487	261	17488	schLug1	NoArr13965	TRUE	OG0000694	N0.HOG0000992 OG0000694	20464	19607	TRUE	19607
chr3	133471590	133490250	SlugcT0017489.1	0_17488	420	17489	schLug1	NoArr15637	TRUE	OG0012548	N0.HOG0013026 OG0012548	9315	9041	FALSE	9041
chr3	133527167	133542371	SlugcT0017490.2	0_17489	226	17490	schLug1	NoArr15638	TRUE	OG0012549	N0.HOG0013027 OG0012549	9316	9042	FALSE	9042
chr3	133544725	133573797	SlugcT0017491.1	0_17490	154	17491	schLug1	NoArr15639	TRUE	OG0012550	N0.HOG0013028 OG0012550	9317	9043	FALSE	9043
chr3	133730010	133790724	SlugcT0017492.1	0_17491	215	17492	schLug1	NoArr15640	TRUE	OG0012551	N0.HOG0013029 OG0012551	9318	9044	FALSE	9044
chr3	133900669	133901515	SlugcT0017493.1	0_17492	173	17493	schLug1	NoArr13966	TRUE	OG0001040	N0.HOG0001442 OG0001040	20466	19609	FALSE	19609
chr3	133905944	133996127	SlugcT0017494.1	0_17493	1982	17494	schLug1	NoArr15641	TRUE	OG0012552	N0.HOG0013030 OG0012552	9321	9047	FALSE	9047
chr3	134037992	134106745	SlugcT0017495.1	0_17494	1828	17495	schLug1	NoArr15642	TRUE	OG0012553	N0.HOG0013031 OG0012553	9322	9048	FALSE	9048
chr3	134133757	134135351	SlugcT0017496.1	0_17495	404	17496	schLug1	NoArr15643	TRUE	OG0012554	N0.HOG0013032 OG0012554	9324	9050	FALSE	9050
chr3	134141066	134141575	SlugcT0017497.1	0_17496	129	17497	schLug1	NoArr13967	TRUE	OG0015037	N0.HOG0015515 OG0015037	20467	19610	FALSE	19610
chr3	134155439	134188200	SlugcT0017498.1	0_17497	603	17498	schLug1	NoArr15644	TRUE	OG0012555	N0.HOG0013033 OG0012555	9325	9051	FALSE	9051
chr3	134183474	134184991	SlugcT0017499.1	0_17498	186	17499	schLug1	NoArr13968	TRUE	OG0012556	N0.HOG0013034 OG0012556	20468	19611	FALSE	19611
chr3	134192280	134192970	SlugcT0017500.1	0_17499	152	17500	schLug1	NoArr13969	TRUE	OG0000725	N0.HOG0001035 OG0000725	20469	19612	TRUE	19612
chr3	134246493	134264232	SlugcT0017501.1	0_17500	662	17501	schLug1	NoArr15645	TRUE	OG0012557	N0.HOG0013035 OG0012557	9326	9052	FALSE	9052
chr3	134305106	134306355	SlugcT0017502.1	0_17501	416	17502	schLug1	NoArr13970	TRUE	OG0000094	N0.HOG0000175 OG0000094	20471	19614	TRUE	19614
chr3	134324341	134327729	SlugcT0017503.1	0_17502	143	17503	schLug1	NoArr13971	TRUE	OG0016061	N0.HOG0016539 OG0016061	20472	19615	FALSE	19615
chr3	134330260	134333135	SlugcT0017504.1	0_17503	141	17504	schLug1	NoArr13972	TRUE	OG0002481	N0.HOG0002954 OG0002481	20473	19616	FALSE	19616
chr3	134333985	134335436	SlugcT0017505.2	0_17504	289	17505	schLug1	NoArr15669	FALSE	NoOG00534	N0.NoHOG00555	20474	9081	FALSE	9081
chr3	134349969	134351779	SlugcT0017506.1	0_17505	319	17506	schLug1	NoArr15646	TRUE	OG0012558	N0.HOG0013036 OG0012558	9327	9053	FALSE	9053
chr3	134433731	134441539	SlugcT0017507.1	0_17506	940	17507	schLug1	NoArr13973	TRUE	OG0000885	N0.HOG0001260 OG0000885	20475	19617	FALSE	19617
chr3	134500194	134500964	SlugcT0017508.1	0_17507	154	17508	schLug1	NoArr13974	TRUE	NoOG00535	N0.NoHOG00556	20476	19618	FALSE	19618
chr3	134502625	134529161	SlugcT0017509.1	0_17508	185	17509	schLug1	NoArr15647	TRUE	OG0012559	N0.HOG0013037 OG0012559	9328	9054	FALSE	9054
chr3	134537641	134539899	SlugcT0017510.1	0_17509	327	17510	schLug1	NoArr13975	TRUE	OG0006209	N0.HOG0006686 OG0006209	20477	19619	FALSE	19619
chr3	134546980	134547986	SlugcT0017511.1	0_17510	284	17511	schLug1	NoArr15740	FALSE	OG0000212	N0.HOG0000359 OG0000212	20478	9180	TRUE	9180
chr3	134563895	134565445	SlugcT0017512.1	0_17511	458	17512	schLug1	NoArr15648	TRUE	OG0012560	N0.HOG0013038 OG0012560	9329	9055	FALSE	9055
chr3	134646833	134704450	SlugcT0017513.1	0_17512	1253	17513	schLug1	NoArr15649	TRUE	OG0012561	N0.HOG0013039 OG0012561	9331	9057	FALSE	9057
chr3	134704789	134707013	SlugcT0017514.1	0_17513	625	17514	schLug1	NoArr15650	TRUE	OG0003054	N0.HOG0003529 OG0003054	9332	9058	FALSE	9058
chr3	134717250	134718256	SlugcT0017515.1	0_17514	121	17515	schLug1	NoArr13976	TRUE	OG0001346	N0.HOG0001787 OG0001346	20479	19620	FALSE	19620
chr3	134778464	134822279	SlugcT0017516.1	0_17515	572	17516	schLug1	NoArr15651	TRUE	OG0012562	N0.HOG0013040 OG0012562	9333	9059	FALSE	9059
chr3	134873163	134890674	SlugcT0017517.2	0_17516	609	17517	schLug1	NoArr15652	TRUE	OG0012563	N0.HOG0013041 OG0012563	9335	9061	FALSE	9061
chr3	135066577	135067133	SlugcT0017518.1	0_17517	125	17518	schLug1	NoArr15653	TRUE	OG0012564	N0.HOG0013042 OG0012564	9336	9062	FALSE	9062
chr3	135067133	135088877	SlugcT0017519.4	0_17518	547	17519	schLug1	NoArr15654	TRUE	OG0012565	N0.HOG0013043 OG0012565	9337	9063	FALSE	9063
chr3	135165759	135168134	SlugcT0017520.1	0_17519	682	17520	schLug1	NoArr13977	TRUE	OG0000059	N0.HOG0000122 OG0000059	20480	19621	TRUE	19621
chr3	135196363	135245672	SlugcT0017521.1	0_17520	999	17521	schLug1	NoArr15655	TRUE	OG0012566	N0.HOG0013044 OG0012566	9338	9064	FALSE	9064
chr3	135221256	135221994	SlugcT0017522.1	0_17521	183	17522	schLug1	NoArr13978	TRUE	OG0000078	N0.HOG0000156 OG0000078	20481	19622	TRUE	19622
chr3	135247555	135251182	SlugcT0017523.1	0_17522	288	17523	schLug1	NoArr15881	FALSE	OG0001181	N0.HOG0001611 OG0001181	20482	9379	FALSE	9379
chr3	135283886	135320960	SlugcT0017524.1	0_17523	438	17524	schLug1	NoArr15656	TRUE	OG0012567	N0.HOG0013045 OG0012567	9339	9065	FALSE	9065
chr3	135346170	135349157	SlugcT0017525.1	0_17524	644	17525	schLug1	NoArr15657	TRUE	OG0012568	N0.HOG0013046 OG0012568	9340	9066	FALSE	9066
chr3	135360963	135389340	SlugcT0017526.3	0_17525	553	17526	schLug1	NoArr15658	TRUE	OG0012569	N0.HOG0013047 OG0012569	9342	9068	FALSE	9068
chr3	135459441	135497989	SlugcT0017527.1	0_17526	656	17527	schLug1	NoArr15625	TRUE	OG0003055	N0.HOG0003530 OG0003055	17993	8995	FALSE	8995
chr3	135511211	135571379	SlugcT0017528.1	0_17527	444	17528	schLug1	NoArr15659	TRUE	OG0012570	N0.HOG0013048 OG0012570	9344	9069	FALSE	9069
chr3	135623516	135640834	SlugcT0017529.1	0_17528	593	17529	schLug1	NoArr15660	TRUE	OG0012571	N0.HOG0013049 OG0012571	9345	9070	FALSE	9070
chr3	135656429	135690077	SlugcT0017530.1	0_17529	391	17530	schLug1	NoArr15661	TRUE	OG0012572	N0.HOG0013050 OG0012572	9346	9071	FALSE	9071
chr3	135758564	135759350	SlugcT0017531.1	0_17530	209	17531	schLug1	NoArr15662	TRUE	OG0012573	N0.HOG0013051 OG0012573	9347	9072	FALSE	9072
chr3	135841706	135860539	SlugcT0017532.1	0_17531	935	17532	schLug1	NoArr15663	TRUE	OG0012574	N0.HOG0013052 OG0012574	9350	9075	FALSE	9075
chr3	135866484	135903517	SlugcT0017533.1	0_17532	971	17533	schLug1	NoArr15664	TRUE	OG0012575	N0.HOG0013053 OG0012575	9351	9076	FALSE	9076
chr3	136020457	136063586	SlugcT0017534.1	0_17533	344	17534	schLug1	NoArr15665	TRUE	OG0012576	N0.HOG0013054 OG0012576	9352	9077	FALSE	9077
chr3	136075008	136098084	SlugcT0017535.1	0_17534	478	17535	schLug1	NoArr15666	TRUE	OG0012577	N0.HOG0013055 OG0012577	9353	9078	FALSE	9078
chr3	136145358	136146758	SlugcT0017536.1	0_17535	356	17536	schLug1	NoArr15667	TRUE	OG0003056	N0.HOG0003531 OG0003056	9354	9079	FALSE	9079
chr3	136147254	136147921	SlugcT0017537.1	0_17536	122	17537	schLug1	NoArr13979	TRUE	NoOG00536	N0.NoHOG00557	20484	19624	FALSE	19624
chr3	136238141	136239499	SlugcT0017538.1	0_17537	318	17538	schLug1	NoArr13980	TRUE	OG0015964	N0.HOG0016442 OG0015964	20485	19625	FALSE	19625
chr3	136267999	136299992	SlugcT0017539.2	0_17538	445	17539	schLug1	NoArr15668	TRUE	OG0012578	N0.HOG0013056 OG0012578	9355	9080	FALSE	9080
chr3	136316722	136466838	SlugcT0017540.1	0_17539	401	17540	schLug1	NoArr15669	TRUE	OG0012579	N0.HOG0013057 OG0012579	9356	9081	FALSE	9081
chr3	136503650	136615112	SlugcT0017541.1	0_17540	835	17541	schLug1	NoArr15670	TRUE	OG0012580	N0.HOG0013058 OG0012580	9359	9084	FALSE	9084
chr3	136627920	136682465	SlugcT0017542.1	0_17541	536	17542	schLug1	NoArr15671	TRUE	OG0012581	N0.HOG0013059 OG0012581	9360	9085	FALSE	9085
chr3	136749596	136752515	SlugcT0017543.6	0_17542	390	17543	schLug1	NoArr15672	TRUE	OG0012582	N0.HOG0013060 OG0012582	9361	9086	FALSE	9086
chr3	136803606	136805765	SlugcT0017544.1	0_17543	432	17544	schLug1	NoArr13981	TRUE	OG0000073	N0.HOG0000142 OG0000073	20487	19627	TRUE	19627
chr3	136824201	136826317	SlugcT0017545.1	0_17544	432	17545	schLug1	NoArr13981	FALSE	OG0000073	N0.HOG0000142 OG0000073	20487	19627	TRUE	19627
chr3	136868721	136871014	SlugcT0017546.2	0_17545	545	17546	schLug1	NoArr15673	TRUE	OG0012583	N0.HOG0013061 OG0012583	9362	9087	FALSE	9087
chr3	136887668	136949496	SlugcT0017547.1	0_17546	909	17547	schLug1	NoArr15674	TRUE	OG0012584	N0.HOG0013062 OG0012584	9363	9088	FALSE	9088
chr3	136890006	136891048	SlugcT0017548.1	0_17547	64	17548	schLug1	NoArr13982	TRUE	NoOG00537	N0.NoHOG00558	20488	19628	FALSE	19628
chr3	137020193	137020852	SlugcT0017549.1	0_17548	165	17549	schLug1	NoArr13983	TRUE	OG0000216	N0.HOG0000368 OG0000216	20489	19629	TRUE	19629
chr3	137070611	137071141	SlugcT0017550.1	0_17549	131	17550	schLug1	NoArr15675	TRUE	OG0012585	N0.HOG0013063 OG0012585	9364	9089	FALSE	9089
chr3	137084123	137086004	SlugcT0017551.1	0_17550	369	17551	schLug1	NoArr15676	TRUE	OG0012586	N0.HOG0013064 OG0012586	9365	9090	FALSE	9090
chr3	137116216	137160064	SlugcT0017552.1	0_17551	839	17552	schLug1	NoArr15677	TRUE	OG0012587	N0.HOG0013065 OG0012587	9366	9091	FALSE	9091
chr3	137195488	137210659	SlugcT0017553.2	0_17552	554	17553	schLug1	NoArr15678	TRUE	OG0012588	N0.HOG0013066 OG0012588	9367	9092	FALSE	9092
chr3	137253741	137352668	SlugcT0017554.1	0_17553	1103	17554	schLug1	NoArr15679	TRUE	OG0012589	N0.HOG0013067 OG0012589	9369	9094	FALSE	9094
chr3	137377435	137378342	SlugcT0017555.1	0_17554	276	17555	schLug1	NoArr13984	TRUE	OG0001271	N0.HOG0001706 OG0001271	20490	19630	FALSE	19630
chr3	137379998	137381716	SlugcT0017556.1	0_17555	129	17556	schLug1	NoArr13985	TRUE	OG0006473	N0.HOG0006950 OG0006473	20491	19631	FALSE	19631
chr3	137388948	137391078	SlugcT0017557.1	0_17556	503	17557	schLug1	NoArr13636	TRUE	OG0016124	N0.HOG0016602 OG0016124	17994	17423	FALSE	17423
chr3	137391164	137410640	SlugcT0017558.1	0_17557	728	17558	schLug1	NoArr15680	TRUE	OG0012590	N0.HOG0013068 OG0012590	9372	9096	FALSE	9096
chr3	137426747	137434076	SlugcT0017559.1	0_17558	528	17559	schLug1	NoArr15681	TRUE	OG0012591	N0.HOG0013069 OG0012591	9373	9098	FALSE	9098
chr3	137434076	137449986	SlugcT0017560.2	0_17559	232	17560	schLug1	NoArr15682	TRUE	OG0012592	N0.HOG0013070 OG0012592	9374	9099	FALSE	9099
chr3	137504590	137551938	SlugcT0017561.1	0_17560	332	17561	schLug1	NoArr15683	TRUE	OG0012593	N0.HOG0013071 OG0012593	9375	9100	FALSE	9100
chr3	137695801	137725025	SlugcT0017562.1	0_17561	354	17562	schLug1	NoArr15684	TRUE	OG0012594	N0.HOG0013072 OG0012594	9376	9101	FALSE	9101
chr3	137727208	137807037	SlugcT0017563.2	0_17562	383	17563	schLug1	NoArr15685	TRUE	OG0012595	N0.HOG0013073 OG0012595	9378	9103	FALSE	9103
chr3	137813442	137815396	SlugcT0017564.1	0_17563	568	17564	schLug1	NoArr15686	TRUE	OG0012596	N0.HOG0013074 OG0012596	9379	9104	FALSE	9104
chr3	137861989	137868630	SlugcT0017565.3	0_17564	204	17565	schLug1	NoArr15687	TRUE	OG0012597	N0.HOG0013075 OG0012597	9380	9105	FALSE	9105
chr3	137868934	137916452	SlugcT0017566.1	0_17565	209	17566	schLug1	NoArr15688	TRUE	OG0015038	N0.HOG0015516 OG0015038	9382	9107	FALSE	9107
chr3	137977066	137977925	SlugcT0017567.1	0_17566	176	17567	schLug1	NoArr15689	FALSE	NoOG00538	N0.NoHOG00559	20492	9108	FALSE	9108
chr3	138026155	138060321	SlugcT0017568.1	0_17567	678	17568	schLug1	NoArr15689	TRUE	OG0012598	N0.HOG0013076 OG0012598	9383	9108	FALSE	9108
chr3	138080952	138109459	SlugcT0017569.1	0_17568	1081	17569	schLug1	NoArr15695	TRUE	OG0012599	N0.HOG0013077 OG0012599	9391	9116	FALSE	9116
chr3	138110897	138113374	SlugcT0017570.1	0_17569	648	17570	schLug1	NoArr13986	TRUE	OG0000000	N0.HOG0000005 OG0000000	20493	19632	FALSE	19632
chr3	138201203	138248154	SlugcT0017571.1	0_17570	1107	17571	schLug1	NoArr15694	TRUE	OG0012600	N0.HOG0013078 OG0012600	9390	9115	FALSE	9115
chr3	138203445	138205577	SlugcT0017572.1	0_17571	632	17572	schLug1	NoArr13977	FALSE	OG0000059	N0.HOG0000122 OG0000059	20480	19621	TRUE	19621
chr3	138255623	138265845	SlugcT0017573.1	0_17572	446	17573	schLug1	NoArr15693	TRUE	OG0012601	N0.HOG0013079 OG0012601	9387	9112	FALSE	9112
chr3	138282111	138374122	SlugcT0017574.1	0_17573	793	17574	schLug1	NoArr15691	TRUE	OG0012602	N0.HOG0013080 OG0012602	9385	9110	FALSE	9110
chr3	138297345	138302213	SlugcT0017575.1	0_17574	431	17575	schLug1	NoArr15692	TRUE	OG0003057	N0.HOG0003532 OG0003057	9386	9111	FALSE	9111
chr3	138337313	138471449	SlugcT0017576.2	0_17575	660	17576	schLug1	NoArr15690	TRUE	OG0015039	N0.HOG0015517 OG0015039	9384	9109	FALSE	9109
chr3	138399710	138403154	SlugcT0017577.1	0_17576	249	17577	schLug1	NoArr13987	TRUE	OG0000186	N0.HOG0000320 OG0000186	20494	19633	TRUE	19633
chr3	138494513	138514255	SlugcT0017578.1	0_17577	199	17578	schLug1	NoArr13988	TRUE	OG0000437	N0.HOG0000671 OG0000437	20495	19634	TRUE	19634
chr3	138687952	138688888	SlugcT0017579.1	0_17578	169	17579	schLug1	NoArr13637	TRUE	OG0016125	N0.HOG0016603 OG0016125	17995	17424	FALSE	17424
chr3	138738175	138750259	SlugcT0017580.1	0_17579	457	17580	schLug1	NoArr15696	TRUE	OG0003058	N0.HOG0003533 OG0003058	9392	9117	FALSE	9117
chr3	138942385	138954238	SlugcT0017581.1	0_17580	306	17581	schLug1	NoArr15697	TRUE	OG0012603	N0.HOG0013081 OG0012603	9393	9118	FALSE	9118
chr3	139289970	139290617	SlugcT0017582.1	0_17581	70	17582	schLug1	NoArr13989	TRUE	OG0000033	N0.HOG0000086 OG0000033	20497	19635	TRUE	19635
chr3	139359808	139375839	SlugcT0017583.1	0_17582	221	17583	schLug1	NoArr15698	TRUE	OG0012604	N0.HOG0013082 OG0012604	9396	9121	FALSE	9121
chr3	139390279	139391691	SlugcT0017584.1	0_17583	329	17584	schLug1	NoArr15699	TRUE	OG0012605	N0.HOG0013083 OG0012605	9397	9122	FALSE	9122
chr3	139435804	139436906	SlugcT0017585.1	0_17584	304	17585	schLug1	NoArr15700	TRUE	OG0012606	N0.HOG0013084 OG0012606	9398	9123	FALSE	9123
chr3	139678127	139706243	SlugcT0017586.8	0_17585	491	17586	schLug1	NoArr15701	TRUE	OG0003059	N0.HOG0003534 OG0003059	9400	9125	FALSE	9125
chr3	139711222	139721965	SlugcT0017587.1	0_17586	233	17587	schLug1	NoArr15702	TRUE	OG0003060	N0.HOG0003535 OG0003060	9401	9126	FALSE	9126
chr3	139748523	139750698	SlugcT0017588.1	0_17587	678	17588	schLug1	NoArr15703	TRUE	OG0000792	N0.HOG0001140 OG0000792	9402	9127	FALSE	9127
chr3	139757048	139768966	SlugcT0017589.2	0_17588	342	17589	schLug1	NoArr15704	TRUE	OG0003061	N0.HOG0003536 OG0003061	9403	9128	FALSE	9128
chr3	139820449	139883150	SlugcT0017590.1	0_17589	372	17590	schLug1	NoArr15705	TRUE	OG0003062	N0.HOG0003537 OG0003062	9404	9129	FALSE	9129
chr3	139888410	139901457	SlugcT0017591.1	0_17590	311	17591	schLug1	NoArr15706	TRUE	OG0003063	N0.HOG0003538 OG0003063	9405	9130	FALSE	9130
chr3	140060657	140071842	SlugcT0017592.2	0_17591	322	17592	schLug1	NoArr15707	TRUE	OG0012607	N0.HOG0013085 OG0012607	9406	9131	FALSE	9131
chr3	140107671	140142172	SlugcT0017593.1	0_17592	780	17593	schLug1	NoArr15708	TRUE	OG0012608	N0.HOG0013086 OG0012608	9407	9132	FALSE	9132
chr3	140210051	140238274	SlugcT0017594.1	0_17593	245	17594	schLug1	NoArr15709	TRUE	OG0012609	N0.HOG0013087 OG0012609	9408	9133	FALSE	9133
chr3	140301992	140334996	SlugcT0017595.2	0_17594	914	17595	schLug1	NoArr15710	TRUE	OG0012610	N0.HOG0013088 OG0012610	9414	9139	FALSE	9139
chr3	140592283	140597773	SlugcT0017596.1	0_17595	775	17596	schLug1	NoArr15711	TRUE	OG0001801	N0.HOG0002271 OG0001801	9415	9140	FALSE	9140
chr3	140692457	140692995	SlugcT0017597.1	0_17596	124	17597	schLug1	NoArr13638	TRUE	OG0015040	N0.HOG0015518 OG0015040	17996	17425	FALSE	17425
chr3	140877197	140878390	SlugcT0017598.2	0_17597	312	17598	schLug1	NoArr15712	TRUE	OG0000793	N0.HOG0001141 OG0000793	9417	9142	FALSE	9142
chr3	141127323	141128381	SlugcT0017599.1	0_17598	312	17599	schLug1	NoArr15712	FALSE	OG0000793	N0.HOG0001141 OG0000793	9417	9142	TRUE	9142
chr3	141390853	141426999	SlugcT0017600.1	0_17599	368	17600	schLug1	NoArr15713	TRUE	OG0012611	N0.HOG0013089 OG0012611	9419	9144	FALSE	9144
chr3	141588715	141607308	SlugcT0017601.2	0_17600	425	17601	schLug1	NoArr15714	TRUE	OG0012612	N0.HOG0013090 OG0012612	9421	9146	FALSE	9146
chr3	141630395	141632028	SlugcT0017602.1	0_17601	479	17602	schLug1	NoArr15715	TRUE	OG0012613	N0.HOG0013091 OG0012613	9422	9147	FALSE	9147
chr3	141663885	141818925	SlugcT0017603.1	0_17602	4228	17603	schLug1	NoArr15716	TRUE	OG0012614	N0.HOG0013092 OG0012614	9423	9148	FALSE	9148
chr3	141819269	141820608	SlugcT0017604.1	0_17603	363	17604	schLug1	NoArr15717	TRUE	OG0012615	N0.HOG0013093 OG0012615	9424	9149	FALSE	9149
chr3	141875765	141935408	SlugcT0017605.2	0_17604	1422	17605	schLug1	NoArr15718	TRUE	OG0012616	N0.HOG0013094 OG0012616	9426	9151	FALSE	9151
chr3	141958152	141959041	SlugcT0017606.1	0_17605	134	17606	schLug1	NoArr15719	TRUE	OG0012617	N0.HOG0013095 OG0012617	9427	9153	FALSE	9153
chr3	142087302	142088036	SlugcT0017607.2	0_17606	124	17607	schLug1	NoArr15720	TRUE	OG0012618	N0.HOG0013096 OG0012618	9428	9154	FALSE	9154
chr3	142273220	142273811	SlugcT0017608.1	0_17607	157	17608	schLug1	NoArr15721	FALSE	OG0000260	N0.HOG0000438 OG0000260	9431	9157	TRUE	9157
chr3	142320936	142321529	SlugcT0017609.1	0_17608	158	17609	schLug1	NoArr15721	TRUE	OG0000260	N0.HOG0000438 OG0000260	9431	9157	FALSE	9157
chr3	142378052	142408916	SlugcT0017610.2	0_17609	302	17610	schLug1	NoArr15722	TRUE	OG0012619	N0.HOG0013097 OG0012619	9433	9159	FALSE	9159
chr3	142430857	142445232	SlugcT0017611.1	0_17610	570	17611	schLug1	NoArr15723	TRUE	OG0003064	N0.HOG0003539 OG0003064	9434	9160	FALSE	9160
chr3	142446446	142448870	SlugcT0017612.1	0_17611	146	17612	schLug1	NoArr13990	TRUE	OG0000005	N0.HOG0000013 OG0000005	20499	19637	TRUE	19637
chr3	142450483	142460664	SlugcT0017613.3	0_17612	494	17613	schLug1	NoArr15724	FALSE	OG0003065	N0.HOG0003540 OG0003065	9435	9161	TRUE	9161
chr3	142455203	142469505	SlugcT0017614.1	0_17613	569	17614	schLug1	NoArr15723	FALSE	OG0003064	N0.HOG0003539 OG0003064	9434	9160	TRUE	9160
chr3	142474479	142482117	SlugcT0017615.1	0_17614	641	17615	schLug1	NoArr15724	TRUE	OG0003065	N0.HOG0003540 OG0003065	9435	9161	FALSE	9161
chr3	142563178	142616419	SlugcT0017616.1	0_17615	676	17616	schLug1	NoArr15725	TRUE	OG0012620	N0.HOG0013098 OG0012620	9436	9162	FALSE	9162
chr3	142681086	142681637	SlugcT0017617.1	0_17616	131	17617	schLug1	NoArr15726	FALSE	OG0001588	N0.HOG0002056 OG0001588	9437	9163	FALSE	9163
chr3	142707418	142708047	SlugcT0017618.1	0_17617	133	17618	schLug1	NoArr15726	TRUE	OG0000645	N0.HOG0000937 OG0000645	9438	9163	TRUE	9163
chr3	142719391	142719991	SlugcT0017619.1	0_17618	142	17619	schLug1	NoArr15727	TRUE	OG0012621	N0.HOG0013099 OG0012621	9440	9165	FALSE	9165
chr3	142758696	142759459	SlugcT0017620.1	0_17619	168	17620	schLug1	NoArr15728	TRUE	OG0012622	N0.HOG0013100 OG0012622	9442	9166	FALSE	9166
chr3	142769037	142769613	SlugcT0017621.1	0_17620	133	17621	schLug1	NoArr15726	FALSE	OG0000645	N0.HOG0000937 OG0000645	9438	9163	FALSE	9163
chr3	142780941	142781528	SlugcT0017622.1	0_17621	133	17622	schLug1	NoArr15726	FALSE	OG0000645	N0.HOG0000937 OG0000645	9438	9163	TRUE	9163
chr3	142787368	142804964	SlugcT0017623.5	0_17622	297	17623	schLug1	NoArr15729	TRUE	OG0012623	N0.HOG0013101 OG0012623	9443	9167	FALSE	9167
chr3	142813973	142841588	SlugcT0017624.2	0_17623	404	17624	schLug1	NoArr15730	TRUE	OG0012624	N0.HOG0013102 OG0012624	9444	9168	FALSE	9168
chr3	142844965	142845974	SlugcT0017625.1	0_17624	122	17625	schLug1	NoArr13991	TRUE	OG0006798	N0.HOG0007275 OG0006798	20500	19638	FALSE	19638
chr3	142880281	142905688	SlugcT0017626.1	0_17625	354	17626	schLug1	NoArr15731	TRUE	OG0012625	N0.HOG0013103 OG0012625	9445	9169	FALSE	9169
chr3	142996187	142998557	SlugcT0017627.1	0_17626	673	17627	schLug1	NoArr15732	TRUE	OG0012626	N0.HOG0013104 OG0012626	9446	9170	FALSE	9170
chr3	143006527	143034589	SlugcT0017628.1	0_17627	443	17628	schLug1	NoArr15733	TRUE	OG0012627	N0.HOG0013105 OG0012627	9447	9172	FALSE	9172
chr3	143034677	143059937	SlugcT0017629.1	0_17628	455	17629	schLug1	NoArr15734	TRUE	OG0012628	N0.HOG0013106 OG0012628	9448	9173	FALSE	9173
chr3	143052655	143056640	SlugcT0017630.1	0_17629	1130	17630	schLug1	NoArr15881	FALSE	OG0000108	N0.HOG0000194 OG0000108	20501	9379	TRUE	9379
chr3	143148245	143152782	SlugcT0017631.1	0_17630	490	17631	schLug1	NoArr15735	TRUE	OG0012629	N0.HOG0013107 OG0012629	9449	9174	FALSE	9174
chr3	143201995	143208697	SlugcT0017632.1	0_17631	323	17632	schLug1	NoArr15736	TRUE	OG0003066	N0.HOG0003541 OG0003066	9450	9175	FALSE	9175
chr3	143284542	143298198	SlugcT0017633.5	0_17632	394	17633	schLug1	NoArr15737	TRUE	OG0003067	N0.HOG0003542 OG0003067	9451	9176	FALSE	9176
chr3	143310095	143311153	SlugcT0017634.2	0_17633	250	17634	schLug1	NoArr15738	TRUE	OG0012630	N0.HOG0013108 OG0012630	9452	9177	FALSE	9177
chr3	143375759	143376968	SlugcT0017635.1	0_17634	274	17635	schLug1	NoArr15739	TRUE	OG0012631	N0.HOG0013109 OG0012631	9453	9178	FALSE	9178
chr3	143441934	143523404	SlugcT0017636.1	0_17635	251	17636	schLug1	NoArr13639	TRUE	OG0016126	N0.HOG0016604 OG0016126	17997	17426	FALSE	17426
chr3	143512366	143514028	SlugcT0017637.1	0_17636	231	17637	schLug1	NoArr13964	TRUE	OG0000229	N0.HOG0000390 OG0000229	20462	19606	TRUE	19606
chr3	143529590	143574329	SlugcT0017638.1	0_17637	445	17638	schLug1	NoArr15740	TRUE	OG0012632	N0.HOG0013110 OG0012632	9455	9180	FALSE	9180
chr3	143629844	143779243	SlugcT0017639.1	0_17638	1478	17639	schLug1	NoArr15741	TRUE	OG0012633	N0.HOG0013111 OG0012633	9456	9181	FALSE	9181
chr3	143799267	143800659	SlugcT0017640.1	0_17639	313	17640	schLug1	NoArr15742	TRUE	OG0012634	N0.HOG0013112 OG0012634	9457	9182	FALSE	9182
chr3	144090909	144126974	SlugcT0017641.6	0_17640	369	17641	schLug1	NoArr15743	TRUE	OG0012635	N0.HOG0013113 OG0012635	9459	9184	FALSE	9184
chr3	144134053	144174984	SlugcT0017642.1	0_17641	506	17642	schLug1	NoArr15744	TRUE	OG0003068	N0.HOG0003543 OG0003068	9460	9185	FALSE	9185
chr3	144180614	144227351	SlugcT0017643.2	0_17642	515	17643	schLug1	NoArr15745	TRUE	OG0012636	N0.HOG0013114 OG0012636	9461	9186	FALSE	9186
chr3	144245932	144248039	SlugcT0017644.1	0_17643	596	17644	schLug1	NoArr13956	FALSE	OG0000000	N0.HOG0000001 OG0000000	20454	19598	TRUE	19598
chr3	144265540	144266709	SlugcT0017645.1	0_17644	366	17645	schLug1	NoArr13992	TRUE	OG0000037	N0.HOG0000090 OG0000037	20502	19639	TRUE	19639
chr3	144293133	144356467	SlugcT0017646.1	0_17645	691	17646	schLug1	NoArr15746	TRUE	OG0012637	N0.HOG0013115 OG0012637	9462	9187	FALSE	9187
chr3	144416310	144417251	SlugcT0017647.1	0_17646	158	17647	schLug1	NoArr15747	TRUE	OG0012638	N0.HOG0013116 OG0012638	9463	9188	FALSE	9188
chr3	144611871	144647053	SlugcT0017648.1	0_17647	394	17648	schLug1	NoArr15748	TRUE	OG0012639	N0.HOG0013117 OG0012639	9464	9189	FALSE	9189
chr3	144781333	144820320	SlugcT0017649.2	0_17648	692	17649	schLug1	NoArr15749	TRUE	OG0012640	N0.HOG0013118 OG0012640	9465	9190	FALSE	9190
chr3	144920228	144922059	SlugcT0017650.1	0_17649	178	17650	schLug1	NoArr15750	TRUE	OG0012641	N0.HOG0013119 OG0012641	9466	9191	FALSE	9191
chr3	144929033	144930751	SlugcT0017651.2	0_17650	443	17651	schLug1	NoArr15751	TRUE	OG0012642	N0.HOG0013120 OG0012642	9467	9192	FALSE	9192
chr3	144981079	145005859	SlugcT0017652.1	0_17651	482	17652	schLug1	NoArr15752	TRUE	OG0012643	N0.HOG0013121 OG0012643	9469	9193	FALSE	9193
chr3	145012279	145014133	SlugcT0017653.1	0_17652	516	17653	schLug1	NoArr15753	TRUE	OG0001182	N0.HOG0001613 OG0001182	9470	9194	FALSE	9194
chr3	145674359	145674960	SlugcT0017654.1	0_17653	162	17654	schLug1	NoArr13993	TRUE	OG0000138	N0.HOG0000237 OG0000138	20504	19641	TRUE	19641
chr3	145965010	145968963	SlugcT0017655.1	0_17654	201	17655	schLug1	NoArr13994	TRUE	OG0000033	N0.HOG0000086 OG0000033	20505	19642	TRUE	19642
chr3	145967220	145967813	SlugcT0017656.1	0_17655	127	17656	schLug1	NoArr13962	TRUE	OG0000072	N0.HOG0000141 OG0000072	20460	19604	TRUE	19604
chr3	145992624	145996577	SlugcT0017657.1	0_17656	201	17657	schLug1	NoArr13994	FALSE	OG0000033	N0.HOG0000086 OG0000033	20505	19642	TRUE	19642
chr3	145994778	145995508	SlugcT0017658.1	0_17657	127	17658	schLug1	NoArr13962	FALSE	OG0000072	N0.HOG0000141 OG0000072	20460	19604	TRUE	19604
chr3	146005941	146011072	SlugcT0017659.1	0_17658	420	17659	schLug1	NoArr15754	TRUE	OG0003069	N0.HOG0003544 OG0003069	9472	9196	FALSE	9196
chr3	146087866	146169254	SlugcT0017660.1	0_17659	847	17660	schLug1	NoArr15755	TRUE	OG0012644	N0.HOG0013122 OG0012644	9473	9197	FALSE	9197
chr3	146180859	146192088	SlugcT0017661.1	0_17660	277	17661	schLug1	NoArr15756	TRUE	OG0012645	N0.HOG0013123 OG0012645	9474	9198	FALSE	9198
chr3	146258745	146379195	SlugcT0017662.2	0_17661	1065	17662	schLug1	NoArr15757	TRUE	OG0012646	N0.HOG0013124 OG0012646	9475	9199	FALSE	9199
chr3	146484895	146551069	SlugcT0017663.2	0_17662	847	17663	schLug1	NoArr15758	TRUE	OG0012647	N0.HOG0013125 OG0012647	9476	9200	FALSE	9200
chr3	146560307	146560963	SlugcT0017664.1	0_17663	191	17664	schLug1	NoArr13995	FALSE	OG0000009	N0.HOG0000017 OG0000009	20506	19643	TRUE	19643
chr3	146574091	146575248	SlugcT0017665.1	0_17664	353	17665	schLug1	NoArr13996	FALSE	OG0000007	N0.HOG0000015 OG0000007	20507	19644	TRUE	19644
chr3	146581348	146582473	SlugcT0017666.1	0_17665	374	17666	schLug1	NoArr13996	TRUE	OG0000007	N0.HOG0000015 OG0000007	20507	19644	TRUE	19644
chr3	146600982	146654641	SlugcT0017667.1	0_17666	464	17667	schLug1	NoArr15759	TRUE	OG0000587	N0.HOG0000863 OG0000587	9478	9202	FALSE	9202
chr3	146671260	146677136	SlugcT0017668.2	0_17667	238	17668	schLug1	NoArr15760	TRUE	OG0002860	N0.HOG0003335 OG0002860	9479	9203	FALSE	9203
chr3	146693020	146708609	SlugcT0017669.1	0_17668	275	17669	schLug1	NoArr15761	TRUE	OG0003070	N0.HOG0003545 OG0003070	9480	9204	FALSE	9204
chr3	146708395	146720148	SlugcT0017670.1	0_17669	868	17670	schLug1	NoArr15762	TRUE	OG0012648	N0.HOG0013126 OG0012648	9481	9205	FALSE	9205
chr3	146744551	146754508	SlugcT0017671.1	0_17670	451	17671	schLug1	NoArr15763	TRUE	OG0003071	N0.HOG0003546 OG0003071	9482	9206	FALSE	9206
chr3	146768233	146774250	SlugcT0017672.1	0_17671	222	17672	schLug1	NoArr15763	FALSE	OG0003071	N0.HOG0003546 OG0003071	9482	9206	TRUE	9206
chr3	146777180	146816049	SlugcT0017673.2	0_17672	347	17673	schLug1	NoArr15765	TRUE	OG0012649	N0.HOG0013127 OG0012649	9484	9208	FALSE	9208
chr3	146859316	146881848	SlugcT0017674.4	0_17673	186	17674	schLug1	NoArr15766	FALSE	OG0016127	N0.HOG0016605 OG0016127	17998	9215	FALSE	9215
chr3	146960834	146991427	SlugcT0017675.1	0_17674	474	17675	schLug1	NoArr15766	TRUE	OG0012650	N0.HOG0013128 OG0012650	9489	9215	FALSE	9215
chr3	147021247	147042684	SlugcT0017676.1	0_17675	241	17676	schLug1	NoArr15767	TRUE	OG0012651	N0.HOG0013129 OG0012651	9490	9216	FALSE	9216
chr3	147045641	147061277	SlugcT0017677.1	0_17676	231	17677	schLug1	NoArr15768	TRUE	OG0012652	N0.HOG0013130 OG0012652	9491	9217	FALSE	9217
chr3	147315486	147324148	SlugcT0017678.1	0_17677	141	17678	schLug1	NoArr15769	TRUE	OG0012653	N0.HOG0013131 OG0012653	9492	9218	FALSE	9218
chr3	147405110	147406152	SlugcT0017679.1	0_17678	287	17679	schLug1	NoArr15770	FALSE	OG0015041	N0.HOG0015519 OG0015041	9494	9220	FALSE	9220
chr3	147473707	147474746	SlugcT0017680.1	0_17679	303	17680	schLug1	NoArr15770	TRUE	OG0003072	N0.HOG0003547 OG0003072	9495	9220	FALSE	9220
chr3	147489537	147526949	SlugcT0017681.1	0_17680	160	17681	schLug1	NoArr15771	TRUE	OG0012654	N0.HOG0013132 OG0012654	9496	9221	FALSE	9221
chr3	147759764	147767660	SlugcT0017682.1	0_17681	275	17682	schLug1	NoArr13640	TRUE	OG0017205	N0.HOG0017683 OG0017205	17999	17427	FALSE	17427
chr3	147833377	147834798	SlugcT0017683.1	0_17682	465	17683	schLug1	NoArr13997	TRUE	OG0000230	N0.HOG0000391 OG0000230	20509	19646	TRUE	19646
chr3	147916696	147917356	SlugcT0017684.1	0_17683	128	17684	schLug1	NoArr15772	TRUE	OG0012655	N0.HOG0013133 OG0012655	9498	9223	FALSE	9223
chr3	148054706	148324820	SlugcT0017685.1	0_17684	2050	17685	schLug1	NoArr15773	TRUE	OG0012656	N0.HOG0013134 OG0012656	9499	9224	FALSE	9224
chr3	148340703	148358325	SlugcT0017686.1	0_17685	429	17686	schLug1	NoArr15774	TRUE	OG0012657	N0.HOG0013135 OG0012657	9500	9225	FALSE	9225
chr3	148380857	148381626	SlugcT0017687.1	0_17686	123	17687	schLug1	NoArr15775	TRUE	OG0012658	N0.HOG0013136 OG0012658	9501	9226	FALSE	9226
chr3	148408420	148422523	SlugcT0017688.1	0_17687	703	17688	schLug1	NoArr13641	TRUE	OG0016128	N0.HOG0016606 OG0016128	18000	17428	FALSE	17428
chr3	148432358	148438023	SlugcT0017689.1	0_17688	196	17689	schLug1	NoArr13998	TRUE	NoOG00539	N0.NoHOG00560	20510	19647	FALSE	19647
chr3	148447842	148460549	SlugcT0017690.1	0_17689	309	17690	schLug1	NoArr13642	TRUE	OG0017206	N0.HOG0017684 OG0017206	18001	17429	FALSE	17429
chr3	148460860	148471045	SlugcT0017691.1	0_17690	353	17691	schLug1	NoArr13643	TRUE	OG0017207	N0.HOG0017685 OG0017207	18002	17430	FALSE	17430
chr3	148471062	148483232	SlugcT0017692.1	0_17691	406	17692	schLug1	NoArr13999	TRUE	NoOG00540	N0.NoHOG00561	20511	19648	FALSE	19648
chr3	148483245	148495239	SlugcT0017693.1	0_17692	1975	17693	schLug1	NoArr13644	TRUE	OG0016129	N0.HOG0016607 OG0016129	18003	17431	FALSE	17431
chr3	148501237	148553748	SlugcT0017694.1	0_17693	7245	17694	schLug1	NoArr15776	TRUE	OG0012659	N0.HOG0013137 OG0012659	9503	9228	FALSE	9228
chr3	148594782	148595724	SlugcT0017695.1	0_17694	176	17695	schLug1	NoArr15777	TRUE	OG0012660	N0.HOG0013138 OG0012660	9504	9229	FALSE	9229
chr3	148608406	148661474	SlugcT0017696.1	0_17695	1117	17696	schLug1	NoArr15778	TRUE	OG0012661	N0.HOG0013139 OG0012661	9505	9230	FALSE	9230
chr3	148680013	148719854	SlugcT0017697.1	0_17696	593	17697	schLug1	NoArr15779	TRUE	OG0017208	N0.HOG0017686 OG0017208	18004	9231	FALSE	9231
chr3	148721980	148774021	SlugcT0017698.1	0_17697	592	17698	schLug1	NoArr15779	FALSE	OG0012662	N0.HOG0013140 OG0012662	9506	9231	FALSE	9231
chr3	148796364	148827603	SlugcT0017699.1	0_17698	515	17699	schLug1	NoArr15780	TRUE	OG0012663	N0.HOG0013141 OG0012663	9507	9232	FALSE	9232
chr3	148856281	148861873	SlugcT0017700.1	0_17699	484	17700	schLug1	NoArr15781	TRUE	OG0012664	N0.HOG0013142 OG0012664	9509	9233	FALSE	9233
chr3	148885844	148944175	SlugcT0017701.2	0_17700	483	17701	schLug1	NoArr15781	FALSE	OG0012665	N0.HOG0013143 OG0012665	9511	9233	FALSE	9233
chr3	149138939	149166177	SlugcT0017702.3	0_17701	355	17702	schLug1	NoArr15782	TRUE	OG0012666	N0.HOG0013144 OG0012666	9515	9238	FALSE	9238
chr3	149283636	149285847	SlugcT0017703.1	0_17702	632	17703	schLug1	NoArr15783	FALSE	OG0015042	N0.HOG0015520 OG0015042	9517	9239	FALSE	9239
chr3	149409287	149411517	SlugcT0017704.1	0_17703	670	17704	schLug1	NoArr15783	TRUE	OG0001589	N0.HOG0002057 OG0001589	9518	9239	FALSE	9239
chr3	149431539	149433590	SlugcT0017705.1	0_17704	638	17705	schLug1	NoArr15783	FALSE	OG0000646	N0.HOG0000938 OG0000646	9519	9239	FALSE	9239
chr3	149452011	149453909	SlugcT0017706.1	0_17705	136	17706	schLug1	NoArr14000	TRUE	OG0016130	N0.HOG0016608 OG0016130	20512	19649	FALSE	19649
chr3	149464335	149465433	SlugcT0017707.1	0_17706	365	17707	schLug1	NoArr13996	FALSE	OG0000007	N0.HOG0000015 OG0000007	20507	19644	TRUE	19644
chr3	149471564	149472685	SlugcT0017708.1	0_17707	319	17708	schLug1	NoArr13996	FALSE	OG0000007	N0.HOG0000015 OG0000007	20507	19644	TRUE	19644
chr3	149534278	149642255	SlugcT0017709.1	0_17708	1652	17709	schLug1	NoArr15784	TRUE	OG0012667	N0.HOG0013145 OG0012667	9520	9240	FALSE	9240
chr3	149671456	149734437	SlugcT0017710.1	0_17709	607	17710	schLug1	NoArr15785	TRUE	OG0012668	N0.HOG0013146 OG0012668	9522	9242	FALSE	9242
chr3	149791653	149814369	SlugcT0017711.1	0_17710	261	17711	schLug1	NoArr15786	TRUE	OG0012669	N0.HOG0013147 OG0012669	9523	9243	FALSE	9243
chr3	149832723	149837413	SlugcT0017712.3	0_17711	454	17712	schLug1	NoArr15787	TRUE	OG0012670	N0.HOG0013148 OG0012670	9524	9244	FALSE	9244
chr3	149920208	149933317	SlugcT0017713.1	0_17712	531	17713	schLug1	NoArr15788	TRUE	OG0012671	N0.HOG0013149 OG0012671	9525	9245	FALSE	9245
chr3	149972334	149973502	SlugcT0017714.1	0_17713	279	17714	schLug1	NoArr15789	TRUE	OG0012672	N0.HOG0013150 OG0012672	9526	9246	FALSE	9246
chr3	149979929	150053949	SlugcT0017715.1	0_17714	722	17715	schLug1	NoArr15790	TRUE	OG0012673	N0.HOG0013151 OG0012673	9527	9247	FALSE	9247
chr3	150067410	150163423	SlugcT0017716.2	0_17715	544	17716	schLug1	NoArr15791	TRUE	OG0012674	N0.HOG0013152 OG0012674	9529	9249	FALSE	9249
chr3	150267144	150272921	SlugcT0017717.1	0_17716	1467	17717	schLug1	NoArr15792	TRUE	OG0003073	N0.HOG0003548 OG0003073	9530	9250	FALSE	9250
chr3	150288500	150351269	SlugcT0017718.1	0_17717	633	17718	schLug1	NoArr15793	TRUE	OG0012675	N0.HOG0013153 OG0012675	9532	9251	FALSE	9251
chr3	150376600	150378144	SlugcT0017719.1	0_17718	389	17719	schLug1	NoArr15794	TRUE	OG0012676	N0.HOG0013154 OG0012676	9533	9252	FALSE	9252
chr3	150451446	150544330	SlugcT0017720.2	0_17719	629	17720	schLug1	NoArr15795	TRUE	OG0012677	N0.HOG0013155 OG0012677	9534	9253	FALSE	9253
chr3	150607906	150630884	SlugcT0017721.1	0_17720	256	17721	schLug1	NoArr15796	TRUE	OG0012678	N0.HOG0013156 OG0012678	9535	9254	FALSE	9254
chr3	150683838	150684613	SlugcT0017722.1	0_17721	145	17722	schLug1	NoArr14001	TRUE	NoOG00541	N0.NoHOG00562	20513	19650	FALSE	19650
chr3	150740835	150793779	SlugcT0017723.2	0_17722	304	17723	schLug1	NoArr15797	TRUE	OG0012679	N0.HOG0013157 OG0012679	9536	9255	FALSE	9255
chr3	150796141	150796880	SlugcT0017724.1	0_17723	200	17724	schLug1	NoArr15798	TRUE	OG0012680	N0.HOG0013158 OG0012680	9537	9256	FALSE	9256
chr3	150840411	150842548	SlugcT0017725.1	0_17724	292	17725	schLug1	NoArr14002	TRUE	OG0000141	N0.HOG0000245 OG0000141	20514	19651	FALSE	19651
chr3	151435429	151437562	SlugcT0017726.1	0_17725	640	17726	schLug1	NoArr15799	TRUE	OG0012681	N0.HOG0013159 OG0012681	9539	9258	FALSE	9258
chr3	151625762	151640248	SlugcT0017727.1	0_17726	265	17727	schLug1	NoArr15800	TRUE	OG0012682	N0.HOG0013160 OG0012682	9541	9260	FALSE	9260
chr3	151674417	151753848	SlugcT0017728.1	0_17727	199	17728	schLug1	NoArr15801	TRUE	OG0012683	N0.HOG0013161 OG0012683	9542	9261	FALSE	9261
chr3	151778807	151779979	SlugcT0017729.1	0_17728	357	17729	schLug1	NoArr15802	FALSE	OG0015043	N0.HOG0015521 OG0015043	9543	9262	FALSE	9262
chr3	151868341	151871486	SlugcT0017730.1	0_17729	371	17730	schLug1	NoArr14003	TRUE	OG0000352	N0.HOG0000559 OG0000352	20515	19652	TRUE	19652
chr3	151965093	152052386	SlugcT0017731.1	0_17730	411	17731	schLug1	NoArr15803	TRUE	OG0012684	N0.HOG0013162 OG0012684	9544	9263	FALSE	9263
chr3	152055787	152056705	SlugcT0017732.1	0_17731	219	17732	schLug1	NoArr15804	TRUE	OG0012685	N0.HOG0013163 OG0012685	9545	9264	FALSE	9264
chr3	152117234	152120447	SlugcT0017733.1	0_17732	334	17733	schLug1	NoArr15805	TRUE	OG0012686	N0.HOG0013164 OG0012686	9546	9265	FALSE	9265
chr3	152122209	152147873	SlugcT0017734.3	0_17733	699	17734	schLug1	NoArr15806	TRUE	OG0012687	N0.HOG0013165 OG0012687	9547	9266	FALSE	9266
chr3	152397009	152558328	SlugcT0017735.1	0_17734	1045	17735	schLug1	NoArr15807	TRUE	OG0012688	N0.HOG0013166 OG0012688	9548	9267	FALSE	9267
chr3	152743469	152770230	SlugcT0017736.2	0_17735	740	17736	schLug1	NoArr15808	TRUE	OG0012689	N0.HOG0013167 OG0012689	9549	9268	FALSE	9268
chr3	152784007	152856249	SlugcT0017737.1	0_17736	1628	17737	schLug1	NoArr15809	TRUE	OG0012690	N0.HOG0013168 OG0012690	9551	9270	FALSE	9270
chr3	152900300	152924129	SlugcT0017738.1	0_17737	294	17738	schLug1	NoArr15810	TRUE	OG0012691	N0.HOG0013169 OG0012691	9552	9271	FALSE	9271
chr3	153066216	153366354	SlugcT0017739.1	0_17738	1405	17739	schLug1	NoArr15811	TRUE	OG0012692	N0.HOG0013170 OG0012692	9553	9272	FALSE	9272
chr3	153349726	153350532	SlugcT0017740.1	0_17739	146	17740	schLug1	NoArr14004	TRUE	OG0000042	N0.HOG0000095 OG0000042	20516	19653	TRUE	19653
chr3	153450715	153454629	SlugcT0017741.1	0_17740	1120	17741	schLug1	NoArr13692	FALSE	OG0000041	N0.HOG0000094 OG0000041	20517	17949	TRUE	17949
chr3	153852689	153933650	SlugcT0017742.1	0_17741	389	17742	schLug1	NoArr15812	TRUE	OG0012693	N0.HOG0013171 OG0012693	9554	9273	FALSE	9273
chr3	153946427	153987089	SlugcT0017743.2	0_17742	718	17743	schLug1	NoArr15813	TRUE	OG0003074	N0.HOG0003549 OG0003074	9555	9274	FALSE	9274
chr3	154187904	154193545	SlugcT0017744.1	0_17743	198	17744	schLug1	NoArr14005	TRUE	OG0000267	N0.HOG0000445 OG0000267	20518	19654	TRUE	19654
chr3	154429366	154430252	SlugcT0017745.1	0_17744	276	17745	schLug1	NoArr14006	TRUE	OG0000042	N0.HOG0000095 OG0000042	20519	19655	TRUE	19655
chr3	155009207	155010135	SlugcT0017746.1	0_17745	133	17746	schLug1	NoArr14007	TRUE	OG0000085	N0.HOG0000163 OG0000085	20520	19656	TRUE	19656
chr3	155036508	155038366	SlugcT0017747.1	0_17746	580	17747	schLug1	NoArr15814	TRUE	OG0017209	N0.HOG0017687 OG0017209	20521	9277	FALSE	9277
chr3	155140992	155142105	SlugcT0017748.1	0_17747	356	17748	schLug1	NoArr15814	FALSE	OG0017209	N0.HOG0017687 OG0017209	20521	9277	TRUE	9277
chr3	155143658	155145554	SlugcT0017749.1	0_17748	168	17749	schLug1	NoArr14008	TRUE	OG0003075	N0.HOG0003550 OG0003075	20522	19657	FALSE	19657
chr3	155146839	155147719	SlugcT0017750.1	0_17749	249	17750	schLug1	NoArr14009	TRUE	OG0000006	N0.HOG0000014 OG0000006	20523	19658	TRUE	19658
chr3	155152230	155153109	SlugcT0017751.1	0_17750	249	17751	schLug1	NoArr14009	FALSE	OG0000006	N0.HOG0000014 OG0000006	20523	19658	TRUE	19658
chr3	155153638	155155635	SlugcT0017752.1	0_17751	473	17752	schLug1	NoArr15881	TRUE	OG0000013	N0.HOG0000021 OG0000013	18596	9379	FALSE	9379
chr3	155273130	155295668	SlugcT0017753.2	0_17752	354	17753	schLug1	NoArr15815	TRUE	OG0003076	N0.HOG0003551 OG0003076	9560	9279	FALSE	9279
chr3	155453680	155493587	SlugcT0017754.2	0_17753	403	17754	schLug1	NoArr15816	TRUE	OG0012694	N0.HOG0013172 OG0012694	9561	9280	FALSE	9280
chr3	155499628	155500135	SlugcT0017755.1	0_17754	121	17755	schLug1	NoArr14010	TRUE	OG0017210	N0.HOG0017688 OG0017210	20524	19659	FALSE	19659
chr3	155560879	155561956	SlugcT0017756.1	0_17755	218	17756	schLug1	NoArr15817	TRUE	OG0000794	N0.HOG0001142 OG0000794	9562	9281	FALSE	9281
chr3	155783100	155811025	SlugcT0017757.1	0_17756	543	17757	schLug1	NoArr15818	TRUE	OG0015044	N0.HOG0015522 OG0015044	9563	9282	FALSE	9282
chr3	155860958	155861949	SlugcT0017758.1	0_17757	240	17758	schLug1	NoArr14011	TRUE	OG0000049	N0.HOG0000108 OG0000049	20525	19660	TRUE	19660
chr3	155865416	155982211	SlugcT0017759.1	0_17758	294	17759	schLug1	NoArr14012	FALSE	OG0000045	N0.HOG0000098 OG0000045	20526	19661	TRUE	19661
chr3	155969650	155972584	SlugcT0017760.1	0_17759	819	17760	schLug1	NoArr15819	TRUE	OG0015045	N0.HOG0015523 OG0015045	9564	9283	FALSE	9283
chr3	156018967	156021780	SlugcT0017761.1	0_17760	855	17761	schLug1	NoArr15820	TRUE	OG0015046	N0.HOG0015524 OG0015046	9565	9284	FALSE	9284
chr3	156231780	156298065	SlugcT0017762.1	0_17761	283	17762	schLug1	NoArr15821	TRUE	OG0012695	N0.HOG0013173 OG0012695	9567	9285	FALSE	9285
chr3	156335977	156347177	SlugcT0017763.1	0_17762	237	17763	schLug1	NoArr15822	TRUE	OG0012696	N0.HOG0013174 OG0012696	9568	9286	FALSE	9286
chr3	156359040	156360765	SlugcT0017764.1	0_17763	479	17764	schLug1	NoArr15823	TRUE	OG0012697	N0.HOG0013175 OG0012697	9570	9288	FALSE	9288
chr3	156465914	156467691	SlugcT0017765.1	0_17764	516	17765	schLug1	NoArr15753	FALSE	OG0001182	N0.HOG0001612 OG0001182	18005	9194	FALSE	9194
chr3	156557034	156558776	SlugcT0017766.1	0_17765	514	17766	schLug1	NoArr15824	TRUE	OG0012698	N0.HOG0013176 OG0012698	9572	9289	FALSE	9289
chr3	156602214	156602961	SlugcT0017767.1	0_17766	161	17767	schLug1	NoArr15825	TRUE	OG0012699	N0.HOG0013177 OG0012699	9574	9291	FALSE	9291
chr3	156627937	156654694	SlugcT0017768.1	0_17767	262	17768	schLug1	NoArr15826	TRUE	OG0012700	N0.HOG0013178 OG0012700	9575	9292	FALSE	9292
chr3	156669788	156699107	SlugcT0017769.2	0_17768	532	17769	schLug1	NoArr15827	TRUE	OG0012701	N0.HOG0013179 OG0012701	9576	9293	FALSE	9293
chr3	156784444	156785829	SlugcT0017770.2	0_17769	341	17770	schLug1	NoArr15828	TRUE	OG0012702	N0.HOG0013180 OG0012702	9577	9294	FALSE	9294
chr3	156794464	156881756	SlugcT0017771.1	0_17770	601	17771	schLug1	NoArr15829	TRUE	OG0012703	N0.HOG0013181 OG0012703	9580	9297	FALSE	9297
chr3	156947747	156948458	SlugcT0017772.1	0_17771	198	17772	schLug1	NoArr13995	TRUE	OG0000009	N0.HOG0000017 OG0000009	20506	19643	TRUE	19643
chr3	156954153	156963798	SlugcT0017773.1	0_17772	426	17773	schLug1	NoArr15830	TRUE	OG0012704	N0.HOG0013182 OG0012704	9582	9299	FALSE	9299
chr3	157049829	157062787	SlugcT0017774.1	0_17773	197	17774	schLug1	NoArr15831	TRUE	OG0012705	N0.HOG0013183 OG0012705	9585	9302	FALSE	9302
chr3	157068043	157068901	SlugcT0017775.1	0_17774	137	17775	schLug1	NoArr14013	TRUE	OG0002594	N0.HOG0003068 OG0002594	20528	19663	FALSE	19663
chr3	157113750	157114884	SlugcT0017776.1	0_17775	371	17776	schLug1	NoArr14012	TRUE	OG0000045	N0.HOG0000098 OG0000045	20526	19661	TRUE	19661
chr3	157312022	157344750	SlugcT0017777.3	0_17776	687	17777	schLug1	NoArr15833	TRUE	OG0012706	N0.HOG0013184 OG0012706	9587	9305	FALSE	9305
chr3	157360728	157371211	SlugcT0017778.1	0_17777	370	17778	schLug1	NoArr15834	TRUE	OG0012707	N0.HOG0013185 OG0012707	9589	9307	FALSE	9307
chr3	157397442	157406757	SlugcT0017779.1	0_17778	400	17779	schLug1	NoArr15835	TRUE	OG0012708	N0.HOG0013186 OG0012708	9590	9308	FALSE	9308
chr3	157470545	157668852	SlugcT0017780.1	0_17779	839	17780	schLug1	NoArr15836	TRUE	OG0012709	N0.HOG0013187 OG0012709	9591	9309	FALSE	9309
chr3	157676869	157724802	SlugcT0017781.1	0_17780	1242	17781	schLug1	NoArr15837	TRUE	OG0012710	N0.HOG0013188 OG0012710	9592	9310	FALSE	9310
chr3	157760908	157792649	SlugcT0017782.1	0_17781	436	17782	schLug1	NoArr15838	FALSE	OG0012711	N0.HOG0013189 OG0012711	9593	9311	FALSE	9311
chr3	157771699	157772236	SlugcT0017783.1	0_17782	151	17783	schLug1	NoArr14014	TRUE	OG0000078	N0.HOG0000156 OG0000078	20529	19664	TRUE	19664
chr3	157804804	157813752	SlugcT0017784.1	0_17783	407	17784	schLug1	NoArr15838	FALSE	OG0001183	N0.HOG0001614 OG0001183	9596	9311	FALSE	9311
chr3	157892191	157893291	SlugcT0017785.1	0_17784	341	17785	schLug1	NoArr13645	TRUE	OG0000647	N0.HOG0000940 OG0000647	18006	17432	FALSE	17432
chr3	157897149	157911686	SlugcT0017786.2	0_17785	425	17786	schLug1	NoArr15838	TRUE	OG0001590	N0.HOG0002058 OG0001590	9598	9311	FALSE	9311
chr3	157974091	157995044	SlugcT0017787.1	0_17786	421	17787	schLug1	NoArr15838	FALSE	OG0000959	N0.HOG0001352 OG0000959	9599	9311	FALSE	9311
chr3	158075468	158080185	SlugcT0017788.1	0_17787	423	17788	schLug1	NoArr15838	FALSE	OG0012712	N0.HOG0013190 OG0012712	9600	9311	FALSE	9311
chr3	158126070	158138829	SlugcT0017789.1	0_17788	404	17789	schLug1	NoArr15838	FALSE	OG0000795	N0.HOG0001143 OG0000795	9602	9311	FALSE	9311
chr3	158126079	158128323	SlugcT0017790.1	0_17789	158	17790	schLug1	NoArr15957	TRUE	OG0003928	N0.HOG0004404 OG0003928	20530	9485	FALSE	9485
chr3	158208115	158296406	SlugcT0017791.1	0_17790	612	17791	schLug1	NoArr15839	TRUE	OG0003077	N0.HOG0003552 OG0003077	9605	9317	FALSE	9317
chr3	158460204	158530057	SlugcT0017792.1	0_17791	417	17792	schLug1	NoArr15841	TRUE	OG0012713	N0.HOG0013191 OG0012713	9611	9323	FALSE	9323
chr3	158644872	158670597	SlugcT0017793.4	0_17792	355	17793	schLug1	NoArr15842	TRUE	OG0012714	N0.HOG0013192 OG0012714	9612	9324	FALSE	9324
chr3	158695245	158748709	SlugcT0017794.1	0_17793	252	17794	schLug1	NoArr15843	TRUE	OG0012715	N0.HOG0013193 OG0012715	9614	9326	FALSE	9326
chr3	158890932	158895017	SlugcT0017795.6	0_17794	146	17795	schLug1	NoArr15844	TRUE	OG0012716	N0.HOG0013194 OG0012716	9615	9327	FALSE	9327
chr3	158979510	158983845	SlugcT0017796.3	0_17795	374	17796	schLug1	NoArr15845	TRUE	OG0012717	N0.HOG0013195 OG0012717	9616	9328	FALSE	9328
chr3	159078989	159139282	SlugcT0017797.2	0_17796	745	17797	schLug1	NoArr15846	TRUE	OG0012718	N0.HOG0013196 OG0012718	9619	9331	FALSE	9331
chr3	159172420	159280571	SlugcT0017798.2	0_17797	569	17798	schLug1	NoArr15847	TRUE	OG0012719	N0.HOG0013197 OG0012719	9620	9332	FALSE	9332
chr3	159185122	159186002	SlugcT0017799.1	0_17798	130	17799	schLug1	NoArr14015	TRUE	OG0015845	N0.HOG0016323 OG0015845	20531	19665	FALSE	19665
chr3	159317688	159342438	SlugcT0017800.1	0_17799	559	17800	schLug1	NoArr15848	TRUE	OG0001591	N0.HOG0002059 OG0001591	9622	9333	FALSE	9333
chr3	159344420	159416624	SlugcT0017801.2	0_17800	559	17801	schLug1	NoArr15848	FALSE	OG0001591	N0.HOG0002059 OG0001591	9622	9333	TRUE	9333
chr3	159349171	159351547	SlugcT0017802.1	0_17801	180	17802	schLug1	NoArr14016	TRUE	OG0000196	N0.HOG0000332 OG0000196	20534	19668	FALSE	19668
chr3	159455134	159572731	SlugcT0017803.2	0_17802	912	17803	schLug1	NoArr15849	TRUE	OG0012720	N0.HOG0013198 OG0012720	9624	9335	FALSE	9335
chr3	159623288	159624736	SlugcT0017804.1	0_17803	349	17804	schLug1	NoArr15850	TRUE	OG0012721	N0.HOG0013199 OG0012721	9625	9336	FALSE	9336
chr3	159699450	159724301	SlugcT0017805.1	0_17804	381	17805	schLug1	NoArr15851	TRUE	OG0012722	N0.HOG0013200 OG0012722	9627	9338	FALSE	9338
chr3	159724335	159741943	SlugcT0017806.1	0_17805	325	17806	schLug1	NoArr15852	TRUE	OG0015047	N0.HOG0015525 OG0015047	9628	9339	FALSE	9339
chr3	159819345	159820031	SlugcT0017807.1	0_17806	182	17807	schLug1	NoArr15853	TRUE	OG0012723	N0.HOG0013201 OG0012723	9629	9340	FALSE	9340
chr3	159829595	159868820	SlugcT0017808.5	0_17807	781	17808	schLug1	NoArr15854	TRUE	OG0000648	N0.HOG0000942 OG0000648	9630	9341	FALSE	9341
chr3	159873650	159874570	SlugcT0017809.1	0_17808	121	17809	schLug1	NoArr14017	TRUE	NoOG00542	N0.NoHOG00563	20535	19669	FALSE	19669
chr3	159878035	159913797	SlugcT0017810.3	0_17809	787	17810	schLug1	NoArr15855	TRUE	OG0000648	N0.HOG0000941 OG0000648	9632	9342	FALSE	9342
chr3	160129258	160208490	SlugcT0017811.1	0_17810	1008	17811	schLug1	NoArr15856	TRUE	OG0012724	N0.HOG0013202 OG0012724	9635	9345	FALSE	9345
chr3	160319381	160319781	SlugcT0017812.1	0_17811	119	17812	schLug1	NoArr14018	TRUE	OG0016999	N0.HOG0017477 OG0016999	20536	19670	FALSE	19670
chr3	160429251	160450976	SlugcT0017813.1	0_17812	441	17813	schLug1	NoArr15857	TRUE	OG0012725	N0.HOG0013203 OG0012725	9636	9346	FALSE	9346
chr3	160472725	160482816	SlugcT0017814.1	0_17813	151	17814	schLug1	NoArr13646	TRUE	OG0016131	N0.HOG0016609 OG0016131	18007	17433	FALSE	17433
chr3	160638493	160641752	SlugcT0017815.1	0_17814	242	17815	schLug1	NoArr15874	TRUE	OG0012726	N0.HOG0013204 OG0012726	9661	9370	FALSE	9370
chr3	160655076	160662641	SlugcT0017816.1	0_17815	1125	17816	schLug1	NoArr15873	FALSE	OG0016132	N0.HOG0016610 OG0016132	18008	9369	FALSE	9369
chr3	160662657	160669309	SlugcT0017817.1	0_17816	2026	17817	schLug1	NoArr15873	TRUE	OG0000796	N0.HOG0001145 OG0000796	9660	9369	FALSE	9369
chr3	160713967	160715582	SlugcT0017818.1	0_17817	515	17818	schLug1	NoArr15873	FALSE	OG0000796	N0.HOG0001144 OG0000796	9659	9369	FALSE	9369
chr3	160830273	160831183	SlugcT0017819.1	0_17818	196	17819	schLug1	NoArr15764	TRUE	OG0012727	N0.HOG0013205 OG0012727	9658	9207	FALSE	9207
chr3	160959053	160967710	SlugcT0017820.1	0_17819	355	17820	schLug1	NoArr15872	TRUE	OG0012728	N0.HOG0013206 OG0012728	9655	9365	FALSE	9365
chr3	160980712	160981819	SlugcT0017821.1	0_17820	123	17821	schLug1	NoArr14019	TRUE	OG0000095	N0.HOG0000176 OG0000095	20537	19671	TRUE	19671
chr3	161001449	161002554	SlugcT0017822.1	0_17821	123	17822	schLug1	NoArr14019	FALSE	OG0000095	N0.HOG0000176 OG0000095	20537	19671	TRUE	19671
chr3	161010480	161011579	SlugcT0017823.1	0_17822	202	17823	schLug1	NoArr13647	TRUE	OG0016133	N0.HOG0016611 OG0016133	18009	17434	FALSE	17434
chr3	161109197	161113743	SlugcT0017824.1	0_17823	412	17824	schLug1	NoArr15870	TRUE	OG0012729	N0.HOG0013207 OG0012729	9652	9362	FALSE	9362
chr3	161113996	161150061	SlugcT0017825.1	0_17824	410	17825	schLug1	NoArr15871	TRUE	OG0012730	N0.HOG0013208 OG0012730	9653	9363	FALSE	9363
chr3	161151000	161152231	SlugcT0017826.1	0_17825	120	17826	schLug1	NoArr14020	TRUE	OG0014260	N0.HOG0014738 OG0014260	20538	19672	FALSE	19672
chr3	161232102	161234360	SlugcT0017827.1	0_17826	694	17827	schLug1	NoArr15869	TRUE	OG0012731	N0.HOG0013209 OG0012731	9650	9360	FALSE	9360
chr3	161299964	161381145	SlugcT0017828.1	0_17827	822	17828	schLug1	NoArr15868	TRUE	OG0012732	N0.HOG0013210 OG0012732	9649	9359	FALSE	9359
chr3	161389326	161403966	SlugcT0017829.1	0_17828	514	17829	schLug1	NoArr15867	TRUE	OG0012733	N0.HOG0013211 OG0012733	9648	9358	FALSE	9358
chr3	161603535	161624852	SlugcT0017830.1	0_17829	316	17830	schLug1	NoArr15866	TRUE	OG0012734	N0.HOG0013212 OG0012734	9647	9357	FALSE	9357
chr3	161742978	161744304	SlugcT0017831.1	0_17830	352	17831	schLug1	NoArr15865	TRUE	OG0012735	N0.HOG0013213 OG0012735	9646	9356	FALSE	9356
chr3	161744858	161883172	SlugcT0017832.1	0_17831	480	17832	schLug1	NoArr15863	TRUE	OG0012736	N0.HOG0013214 OG0012736	9643	9353	FALSE	9353
chr3	161820823	161823924	SlugcT0017833.1	0_17832	293	17833	schLug1	NoArr15864	TRUE	OG0015048	N0.HOG0015526 OG0015048	9645	9355	FALSE	9355
chr3	161951129	161998197	SlugcT0017834.1	0_17833	681	17834	schLug1	NoArr15862	TRUE	OG0012737	N0.HOG0013215 OG0012737	9642	9352	FALSE	9352
chr3	162073895	162074722	SlugcT0017835.1	0_17834	187	17835	schLug1	NoArr15861	TRUE	OG0012738	N0.HOG0013216 OG0012738	9641	9351	FALSE	9351
chr3	162095412	162096575	SlugcT0017836.1	0_17835	217	17836	schLug1	NoArr15860	TRUE	OG0012739	N0.HOG0013217 OG0012739	9639	9349	FALSE	9349
chr3	162110972	162137816	SlugcT0017837.1	0_17836	363	17837	schLug1	NoArr15859	TRUE	OG0012740	N0.HOG0013218 OG0012740	9638	9348	FALSE	9348
chr3	162173421	162174914	SlugcT0017838.1	0_17837	345	17838	schLug1	NoArr15858	TRUE	OG0012741	N0.HOG0013219 OG0012741	9637	9347	FALSE	9347
chr3	162551291	162684343	SlugcT0017839.1	0_17838	499	17839	schLug1	NoArr15884	TRUE	OG0012742	N0.HOG0013220 OG0012742	9675	9383	FALSE	9383
chr3	162755269	162756188	SlugcT0017840.1	0_17839	242	17840	schLug1	NoArr15883	TRUE	OG0012743	N0.HOG0013221 OG0012743	9674	9382	FALSE	9382
chr3	162928377	163065600	SlugcT0017841.1	0_17840	1029	17841	schLug1	NoArr15882	TRUE	OG0012744	N0.HOG0013222 OG0012744	9672	9380	FALSE	9380
chr3	162989119	162991207	SlugcT0017842.1	0_17841	127	17842	schLug1	NoArr14021	TRUE	OG0000043	N0.HOG0000096 OG0000043	20541	19675	TRUE	19675
chr3	163319076	163322577	SlugcT0017843.1	0_17842	375	17843	schLug1	NoArr13648	TRUE	OG0001016	N0.HOG0001415 OG0001016	20542	17435	FALSE	17435
chr3	163398036	163419734	SlugcT0017844.2	0_17843	772	17844	schLug1	NoArr15880	TRUE	OG0012745	N0.HOG0013223 OG0012745	9670	9378	FALSE	9378
chr3	163509296	163511930	SlugcT0017845.1	0_17844	816	17845	schLug1	NoArr14781	TRUE	OG0015049	N0.HOG0015527 OG0015049	9669	5778	FALSE	5778
chr3	163513462	163517105	SlugcT0017846.1	0_17845	136	17846	schLug1	NoArr14022	TRUE	NoOG00543	N0.NoHOG00564	20543	19676	FALSE	19676
chr3	163603272	163604796	SlugcT0017847.1	0_17846	469	17847	schLug1	NoArr15879	TRUE	OG0012746	N0.HOG0013224 OG0012746	9667	9376	FALSE	9376
chr3	163634324	163705765	SlugcT0017848.1	0_17847	285	17848	schLug1	NoArr15878	TRUE	OG0012747	N0.HOG0013225 OG0012747	9666	9375	FALSE	9375
chr3	163779167	163780191	SlugcT0017849.1	0_17848	297	17849	schLug1	NoArr15877	TRUE	OG0012748	N0.HOG0013226 OG0012748	9665	9374	FALSE	9374
chr3	163814647	163822827	SlugcT0017850.1	0_17849	1609	17850	schLug1	NoArr15876	TRUE	OG0003078	N0.HOG0003553 OG0003078	9664	9373	FALSE	9373
chr3	164100541	164301840	SlugcT0017851.1	0_17850	678	17851	schLug1	NoArr15875	TRUE	OG0012749	N0.HOG0013227 OG0012749	9663	9372	FALSE	9372
chr3	164305385	164311397	SlugcT0017852.1	0_17851	221	17852	schLug1	NoArr14023	TRUE	NoOG00544	N0.NoHOG00565	20544	19677	FALSE	19677
chr3	164436476	164502451	SlugcT0017853.1	0_17852	360	17853	schLug1	NoArr15885	TRUE	OG0012750	N0.HOG0013228 OG0012750	9676	9384	FALSE	9384
chr3	164504435	164507730	SlugcT0017854.1	0_17853	149	17854	schLug1	NoArr14024	TRUE	OG0000005	N0.HOG0000013 OG0000005	20545	19678	TRUE	19678
chr3	164510683	164511129	SlugcT0017855.1	0_17854	148	17855	schLug1	NoArr14025	TRUE	OG0000127	N0.HOG0000224 OG0000127	20546	19679	TRUE	19679
chr3	164530542	164531085	SlugcT0017856.1	0_17855	82	17856	schLug1	NoArr14026	TRUE	OG0000014	N0.HOG0000022 OG0000014	20547	19680	TRUE	19680
chr3	164557128	164559202	SlugcT0017857.1	0_17856	392	17857	schLug1	NoArr15886	TRUE	OG0012751	N0.HOG0013229 OG0012751	9677	9385	FALSE	9385
chr3	164564074	164661775	SlugcT0017858.1	0_17857	1289	17858	schLug1	NoArr15887	TRUE	OG0012752	N0.HOG0013230 OG0012752	9679	9386	FALSE	9386
chr3	164649537	164651068	SlugcT0017859.1	0_17858	392	17859	schLug1	NoArr14027	TRUE	OG0000212	N0.HOG0000359 OG0000212	20548	19681	TRUE	19681
chr3	164654299	164654826	SlugcT0017860.1	0_17859	128	17860	schLug1	NoArr14028	TRUE	OG0015050	N0.HOG0015528 OG0015050	20549	19682	FALSE	19682
chr3	164718260	164832436	SlugcT0017861.1	0_17860	1378	17861	schLug1	NoArr15888	TRUE	OG0012753	N0.HOG0013231 OG0012753	9680	9387	FALSE	9387
chr3	164894823	164895393	SlugcT0017862.1	0_17861	133	17862	schLug1	NoArr15889	TRUE	OG0012754	N0.HOG0013232 OG0012754	9681	9388	FALSE	9388
chr3	164914264	164914966	SlugcT0017863.1	0_17862	194	17863	schLug1	NoArr14029	TRUE	OG0000216	N0.HOG0000368 OG0000216	20550	19683	TRUE	19683
chr3	164949584	164962131	SlugcT0017864.1	0_17863	284	17864	schLug1	NoArr15890	TRUE	OG0012755	N0.HOG0013233 OG0012755	9684	9391	FALSE	9391
chr3	165056848	165057548	SlugcT0017865.1	0_17864	154	17865	schLug1	NoArr14030	TRUE	OG0000033	N0.HOG0000086 OG0000033	20551	19684	TRUE	19684
chr3	165071221	165116789	SlugcT0017866.2	0_17865	703	17866	schLug1	NoArr15891	TRUE	OG0012756	N0.HOG0013234 OG0012756	9687	9394	FALSE	9394
chr3	165122088	165208199	SlugcT0017867.2	0_17866	666	17867	schLug1	NoArr15892	TRUE	OG0012757	N0.HOG0013235 OG0012757	9688	9395	FALSE	9395
chr3	165205065	165205848	SlugcT0017868.1	0_17867	233	17868	schLug1	NoArr14031	TRUE	OG0002148	N0.HOG0002620 OG0002148	20552	19685	FALSE	19685
chr3	165246082	165289426	SlugcT0017869.1	0_17868	622	17869	schLug1	NoArr15893	TRUE	OG0012758	N0.HOG0013236 OG0012758	9689	9396	FALSE	9396
chr3	165293122	165317025	SlugcT0017870.2	0_17869	234	17870	schLug1	NoArr15894	TRUE	OG0012759	N0.HOG0013237 OG0012759	9690	9397	FALSE	9397
chr3	165366591	165367283	SlugcT0017871.1	0_17870	63	17871	schLug1	NoArr14032	TRUE	OG0001840	N0.HOG0002310 OG0001840	20553	19686	FALSE	19686
chr3	165408738	165465843	SlugcT0017872.1	0_17871	449	17872	schLug1	NoArr15895	TRUE	OG0012760	N0.HOG0013238 OG0012760	9691	9398	FALSE	9398
chr3	165511124	165511781	SlugcT0017873.1	0_17872	115	17873	schLug1	NoArr15896	TRUE	OG0015051	N0.HOG0015529 OG0015051	9692	9399	FALSE	9399
chr3	165578497	165579262	SlugcT0017874.1	0_17873	129	17874	schLug1	NoArr15897	TRUE	OG0012761	N0.HOG0013239 OG0012761	9693	9400	FALSE	9400
chr3	165586871	165665775	SlugcT0017875.2	0_17874	744	17875	schLug1	NoArr15898	TRUE	OG0012762	N0.HOG0013240 OG0012762	9695	9402	FALSE	9402
chr3	165684327	165727304	SlugcT0017876.1	0_17875	348	17876	schLug1	NoArr13649	TRUE	OG0017211	N0.HOG0017689 OG0017211	18010	17436	FALSE	17436
chr3	165833858	165863552	SlugcT0017877.1	0_17876	1161	17877	schLug1	NoArr15899	TRUE	OG0012763	N0.HOG0013241 OG0012763	9699	9406	FALSE	9406
chr3	165948395	165969602	SlugcT0017878.1	0_17877	269	17878	schLug1	NoArr15900	TRUE	OG0012764	N0.HOG0013242 OG0012764	9701	9408	FALSE	9408
chr3	165994731	166012813	SlugcT0017879.1	0_17878	172	17879	schLug1	NoArr15901	TRUE	OG0012765	N0.HOG0013243 OG0012765	9702	9409	FALSE	9409
chr3	166073676	166100350	SlugcT0017880.1	0_17879	420	17880	schLug1	NoArr15902	TRUE	OG0012766	N0.HOG0013244 OG0012766	9703	9410	FALSE	9410
chr3	166119269	166173276	SlugcT0017881.2	0_17880	394	17881	schLug1	NoArr15903	TRUE	OG0012767	N0.HOG0013245 OG0012767	9704	9411	FALSE	9411
chr3	166211783	166213447	SlugcT0017882.1	0_17881	488	17882	schLug1	NoArr15904	TRUE	OG0012768	N0.HOG0013246 OG0012768	9706	9413	FALSE	9413
chr3	166320484	166444910	SlugcT0017883.4	0_17882	530	17883	schLug1	NoArr15905	TRUE	OG0012769	N0.HOG0013247 OG0012769	9707	9414	FALSE	9414
chr3	166553847	166555628	SlugcT0017884.1	0_17883	408	17884	schLug1	NoArr15906	TRUE	OG0012770	N0.HOG0013248 OG0012770	9709	9416	FALSE	9416
chr3	166594901	166602499	SlugcT0017885.1	0_17884	513	17885	schLug1	NoArr15907	TRUE	OG0012771	N0.HOG0013249 OG0012771	9710	9417	FALSE	9417
chr3	166675079	166748692	SlugcT0017886.2	0_17885	631	17886	schLug1	NoArr15908	TRUE	OG0012772	N0.HOG0013250 OG0012772	9711	9418	FALSE	9418
chr3	166770447	166771342	SlugcT0017887.1	0_17886	297	17887	schLug1	NoArr13692	TRUE	OG0000041	N0.HOG0000094 OG0000041	20517	17949	TRUE	17949
chr3	166783926	166789884	SlugcT0017888.1	0_17887	1076	17888	schLug1	NoArr15909	FALSE	OG0012773	N0.HOG0013251 OG0012773	9716	9419	FALSE	9419
chr3	166865595	166868943	SlugcT0017889.1	0_17888	1045	17889	schLug1	NoArr15910	TRUE	OG0000797	N0.HOG0001146 OG0000797	9715	9421	FALSE	9421
chr3	166912959	166916377	SlugcT0017890.2	0_17889	1047	17890	schLug1	NoArr15909	TRUE	OG0000797	N0.HOG0001147 OG0000797	9712	9419	FALSE	9419
chr3	166952846	166956020	SlugcT0017891.1	0_17890	1030	17891	schLug1	NoArr15909	FALSE	OG0016134	N0.HOG0016612 OG0016134	18011	9419	FALSE	9419
chr3	166966902	167007503	SlugcT0017892.1	0_17891	152	17892	schLug1	NoArr15911	TRUE	OG0012774	N0.HOG0013252 OG0012774	9717	9422	FALSE	9422
chr3	167003806	167004969	SlugcT0017893.1	0_17892	208	17893	schLug1	NoArr15881	FALSE	OG0000894	N0.HOG0001269 OG0000894	20554	9379	FALSE	9379
chr3	167016689	167064300	SlugcT0017894.1	0_17893	838	17894	schLug1	NoArr15912	TRUE	OG0012775	N0.HOG0013253 OG0012775	9718	9423	FALSE	9423
chr3	167086945	167189028	SlugcT0017895.1	0_17894	835	17895	schLug1	NoArr15913	TRUE	OG0012776	N0.HOG0013254 OG0012776	9719	9424	FALSE	9424
chr3	167201694	167290242	SlugcT0017896.6	0_17895	551	17896	schLug1	NoArr15913	FALSE	NoOG00545	N0.NoHOG00566	20555	9424	FALSE	9424
chr3	167365762	167456560	SlugcT0017897.2	0_17896	841	17897	schLug1	NoArr15914	TRUE	OG0012777	N0.HOG0013255 OG0012777	9721	9425	FALSE	9425
chr3	167514421	167516464	SlugcT0017898.1	0_17897	640	17898	schLug1	NoArr15915	TRUE	OG0012778	N0.HOG0013256 OG0012778	9722	9426	FALSE	9426
chr3	167530961	167537871	SlugcT0017899.1	0_17898	132	17899	schLug1	NoArr14033	TRUE	OG0014283	N0.HOG0014761 OG0014283	20556	19687	FALSE	19687
chr3	167549005	167571435	SlugcT0017900.1	0_17899	315	17900	schLug1	NoArr15916	TRUE	OG0012779	N0.HOG0013257 OG0012779	9724	9428	FALSE	9428
chr3	167558698	167559680	SlugcT0017901.1	0_17900	219	17901	schLug1	NoArr14034	TRUE	OG0000164	N0.HOG0000284 OG0000164	20558	19689	TRUE	19689
chr3	167583879	167739818	SlugcT0017902.2	0_17901	277	17902	schLug1	NoArr15917	TRUE	OG0012780	N0.HOG0013258 OG0012780	9726	9430	FALSE	9430
chr3	167764047	167766267	SlugcT0017903.1	0_17902	283	17903	schLug1	NoArr15918	TRUE	OG0012781	N0.HOG0013259 OG0012781	9727	9431	FALSE	9431
chr3	167783460	167784544	SlugcT0017904.1	0_17903	191	17904	schLug1	NoArr14011	FALSE	OG0000049	N0.HOG0000108 OG0000049	20525	19660	TRUE	19660
chr3	167805481	167810145	SlugcT0017905.1	0_17904	195	17905	schLug1	NoArr15919	TRUE	OG0012782	N0.HOG0013260 OG0012782	9728	9432	FALSE	9432
chr3	167880013	167903387	SlugcT0017906.3	0_17905	328	17906	schLug1	NoArr15920	TRUE	OG0012783	N0.HOG0013261 OG0012783	9729	9433	FALSE	9433
chr3	167898601	167899834	SlugcT0017907.1	0_17906	153	17907	schLug1	NoArr14035	TRUE	OG0001139	N0.HOG0001560 OG0001139	20559	19690	FALSE	19690
chr3	167963650	167968007	SlugcT0017908.2	0_17907	209	17908	schLug1	NoArr15921	TRUE	NoOG00546	N0.NoHOG00567	20560	9434	FALSE	9434
chr3	167978220	167999938	SlugcT0017909.2	0_17908	777	17909	schLug1	NoArr15922	TRUE	OG0012784	N0.HOG0013262 OG0012784	9731	9435	FALSE	9435
chr3	168120914	168156448	SlugcT0017910.1	0_17909	377	17910	schLug1	NoArr15923	TRUE	OG0012785	N0.HOG0013263 OG0012785	9732	9436	FALSE	9436
chr3	168315107	168366358	SlugcT0017911.2	0_17910	883	17911	schLug1	NoArr15924	TRUE	OG0012786	N0.HOG0013264 OG0012786	9734	9438	FALSE	9438
chr3	168586696	168593855	SlugcT0017912.1	0_17911	411	17912	schLug1	NoArr15802	TRUE	OG0012787	N0.HOG0013265 OG0012787	9735	9262	FALSE	9262
chr3	168632638	168701903	SlugcT0017913.1	0_17912	199	17913	schLug1	NoArr15925	TRUE	OG0012788	N0.HOG0013266 OG0012788	9736	9439	FALSE	9439
chr3	168726552	168760706	SlugcT0017914.1	0_17913	487	17914	schLug1	NoArr15926	TRUE	OG0012789	N0.HOG0013267 OG0012789	9737	9440	FALSE	9440
chr3	168799040	168927573	SlugcT0017915.2	0_17914	1238	17915	schLug1	NoArr15927	TRUE	OG0003079	N0.HOG0003554 OG0003079	9738	9441	FALSE	9441
chr3	168893114	168893829	SlugcT0017916.1	0_17915	136	17916	schLug1	NoArr14036	TRUE	OG0000134	N0.HOG0000233 OG0000134	20562	19692	TRUE	19692
chr3	168919382	168921029	SlugcT0017917.1	0_17916	212	17917	schLug1	NoArr14037	TRUE	OG0015052	N0.HOG0015530 OG0015052	20563	19693	FALSE	19693
chr3	168955146	168961208	SlugcT0017918.1	0_17917	701	17918	schLug1	NoArr15928	TRUE	OG0003080	N0.HOG0003555 OG0003080	9739	9442	FALSE	9442
chr3	169002588	169081449	SlugcT0017919.1	0_17918	432	17919	schLug1	NoArr15929	TRUE	OG0012790	N0.HOG0013268 OG0012790	9740	9443	FALSE	9443
chr3	169132166	169149291	SlugcT0017920.1	0_17919	190	17920	schLug1	NoArr15930	TRUE	OG0012791	N0.HOG0013269 OG0012791	9743	9446	FALSE	9446
chr3	169194506	169284182	SlugcT0017921.1	0_17920	465	17921	schLug1	NoArr15932	TRUE	OG0012792	N0.HOG0013270 OG0012792	9745	9448	FALSE	9448
chr3	169236704	169237873	SlugcT0017922.1	0_17921	379	17922	schLug1	NoArr15931	FALSE	OG0000331	N0.HOG0000535 OG0000331	9744	9447	TRUE	9447
chr3	169240253	169244786	SlugcT0017923.1	0_17922	304	17923	schLug1	NoArr15931	FALSE	OG0000331	N0.HOG0000535 OG0000331	9744	9447	FALSE	9447
chr3	169249896	169254413	SlugcT0017924.1	0_17923	1165	17924	schLug1	NoArr15931	TRUE	OG0000331	N0.HOG0000535 OG0000331	9744	9447	TRUE	9447
chr3	169449307	169463034	SlugcT0017925.3	0_17924	697	17925	schLug1	NoArr14706	TRUE	OG0000057	N0.HOG0000118 OG0000057	20564	5653	FALSE	5653
chr3	169517877	169518891	SlugcT0017926.1	0_17925	286	17926	schLug1	NoArr15933	FALSE	OG0012793	N0.HOG0013271 OG0012793	9748	9450	FALSE	9450
chr3	169520258	169530163	SlugcT0017927.1	0_17926	362	17927	schLug1	NoArr15933	TRUE	OG0015053	N0.HOG0015531 OG0015053	9749	9450	FALSE	9450
chr3	169580317	169602538	SlugcT0017928.1	0_17927	274	17928	schLug1	NoArr15934	TRUE	OG0012794	N0.HOG0013272 OG0012794	9751	9452	FALSE	9452
chr3	169622817	169623984	SlugcT0017929.1	0_17928	318	17929	schLug1	NoArr15933	FALSE	OG0016135	N0.HOG0016613 OG0016135	9752	9450	FALSE	9450
chr3	169725973	169730128	SlugcT0017930.1	0_17929	1106	17930	schLug1	NoArr13670	TRUE	OG0000067	N0.HOG0000135 OG0000067	20565	17839	FALSE	17839
chr3	170125834	170176037	SlugcT0017931.1	0_17930	1135	17931	schLug1	NoArr15935	TRUE	OG0012795	N0.HOG0013273 OG0012795	9754	9454	FALSE	9454
chr3	170179946	170203910	SlugcT0017932.1	0_17931	246	17932	schLug1	NoArr15936	TRUE	OG0012796	N0.HOG0013274 OG0012796	9755	9455	FALSE	9455
chr3	170248463	170304217	SlugcT0017933.2	0_17932	856	17933	schLug1	NoArr15937	TRUE	OG0012797	N0.HOG0013275 OG0012797	9756	9456	FALSE	9456
chr3	170326917	170328469	SlugcT0017934.1	0_17933	379	17934	schLug1	NoArr15938	TRUE	OG0012798	N0.HOG0013276 OG0012798	9757	9457	FALSE	9457
chr3	170376773	170407495	SlugcT0017935.3	0_17934	525	17935	schLug1	NoArr15939	TRUE	OG0012799	N0.HOG0013277 OG0012799	9758	9458	FALSE	9458
chr3	170453690	170468714	SlugcT0017936.2	0_17935	271	17936	schLug1	NoArr15940	TRUE	OG0012800	N0.HOG0013278 OG0012800	9759	9459	FALSE	9459
chr3	170477618	170512658	SlugcT0017937.1	0_17936	139	17937	schLug1	NoArr15941	TRUE	OG0012801	N0.HOG0013279 OG0012801	9761	9461	FALSE	9461
chr3	170517128	170518357	SlugcT0017938.1	0_17937	323	17938	schLug1	NoArr15942	TRUE	OG0012802	N0.HOG0013280 OG0012802	9762	9462	FALSE	9462
chr3	170571100	170589637	SlugcT0017939.1	0_17938	1043	17939	schLug1	NoArr15943	TRUE	OG0012803	N0.HOG0013281 OG0012803	9763	9463	FALSE	9463
chr3	170811218	171022487	SlugcT0017940.1	0_17939	854	17940	schLug1	NoArr15944	TRUE	OG0012804	N0.HOG0013282 OG0012804	9765	9465	FALSE	9465
chr3	171049476	171159375	SlugcT0017941.1	0_17940	1424	17941	schLug1	NoArr15945	TRUE	OG0012805	N0.HOG0013283 OG0012805	9767	9467	FALSE	9467
chr3	171168245	171168820	SlugcT0017942.1	0_17941	78	17942	schLug1	NoArr15948	FALSE	OG0015054	N0.HOG0015532 OG0015054	18012	9472	TRUE	9472
chr3	171179555	171184506	SlugcT0017943.2	0_17942	315	17943	schLug1	NoArr15946	TRUE	OG0012806	N0.HOG0013284 OG0012806	9769	9469	FALSE	9469
chr3	171249777	171250307	SlugcT0017944.1	0_17943	163	17944	schLug1	NoArr15840	FALSE	OG0012807	N0.HOG0013285 OG0012807	20566	9322	TRUE	9322
chr3	171258527	171318775	SlugcT0017945.1	0_17944	323	17945	schLug1	NoArr13693	TRUE	OG0000054	N0.HOG0000113 OG0000054	20567	17950	FALSE	17950
chr3	171325649	171326145	SlugcT0017946.1	0_17945	149	17946	schLug1	NoArr15840	TRUE	OG0012807	N0.HOG0013285 OG0012807	20566	9322	FALSE	9322
chr3	171331266	171332809	SlugcT0017947.1	0_17946	256	17947	schLug1	NoArr15840	FALSE	OG0012807	N0.HOG0013285 OG0012807	20566	9322	TRUE	9322
chr3	171423522	171425355	SlugcT0017948.1	0_17947	439	17948	schLug1	NoArr15947	TRUE	OG0003081	N0.HOG0003556 OG0003081	9771	9471	FALSE	9471
chr3	171442731	171444717	SlugcT0017949.1	0_17948	269	17949	schLug1	NoArr15832	TRUE	OG0000040	N0.HOG0000093 OG0000040	20568	9304	FALSE	9304
chr3	171557495	171559007	SlugcT0017950.2	0_17949	232	17950	schLug1	NoArr15948	TRUE	OG0015054	N0.HOG0015532 OG0015054	18012	9472	FALSE	9472
chr3	171627899	171628894	SlugcT0017951.1	0_17950	278	17951	schLug1	NoArr15948	FALSE	OG0015054	N0.HOG0015532 OG0015054	18012	9472	TRUE	9472
chr3	171667763	171668826	SlugcT0017952.1	0_17951	343	17952	schLug1	NoArr14038	TRUE	NoOG00547	N0.NoHOG00568	20569	19694	FALSE	19694
chr3	171750986	171752050	SlugcT0017953.1	0_17952	188	17953	schLug1	NoArr14039	TRUE	OG0000094	N0.HOG0000175 OG0000094	20570	19695	TRUE	19695
chr3	171754175	171757803	SlugcT0017954.1	0_17953	1179	17954	schLug1	NoArr15931	FALSE	OG0000331	N0.HOG0000535 OG0000331	9744	9447	TRUE	9447
chr3	171761831	171872586	SlugcT0017955.1	0_17954	1113	17955	schLug1	NoArr15949	TRUE	OG0012808	N0.HOG0013286 OG0012808	9774	9474	FALSE	9474
chr3	171925422	171926170	SlugcT0017956.1	0_17955	145	17956	schLug1	NoArr14040	TRUE	OG0014369	N0.HOG0014847 OG0014369	20571	19696	FALSE	19696
chr3	172104359	172105814	SlugcT0017957.1	0_17956	440	17957	schLug1	NoArr15950	TRUE	OG0012809	N0.HOG0013287 OG0012809	9776	9475	FALSE	9475
chr3	172220126	172220941	SlugcT0017958.1	0_17957	218	17958	schLug1	NoArr15951	TRUE	OG0012810	N0.HOG0013288 OG0012810	9777	9476	FALSE	9476
chr3	172235684	172237293	SlugcT0017959.1	0_17958	443	17959	schLug1	NoArr15952	TRUE	OG0012811	N0.HOG0013289 OG0012811	9778	9477	FALSE	9477
chr3	172262306	172283512	SlugcT0017960.1	0_17959	1142	17960	schLug1	NoArr15953	TRUE	OG0012812	N0.HOG0013290 OG0012812	9779	9478	FALSE	9478
chr3	172308000	172309812	SlugcT0017961.1	0_17960	484	17961	schLug1	NoArr15954	TRUE	OG0015055	N0.HOG0015533 OG0015055	9782	9481	FALSE	9481
chr3	172317342	172384978	SlugcT0017962.1	0_17961	367	17962	schLug1	NoArr15955	TRUE	OG0012813	N0.HOG0013291 OG0012813	9783	9482	FALSE	9482
chr3	172393099	172407012	SlugcT0017963.1	0_17962	199	17963	schLug1	NoArr15956	TRUE	OG0012814	N0.HOG0013292 OG0012814	9785	9484	FALSE	9484
chr3	172416862	172417887	SlugcT0017964.1	0_17963	197	17964	schLug1	NoArr14041	TRUE	OG0000397	N0.HOG0000616 OG0000397	20572	19697	TRUE	19697
chr3	172528416	172558861	SlugcT0017965.1	0_17964	419	17965	schLug1	NoArr15958	TRUE	OG0012815	N0.HOG0013293 OG0012815	9788	9486	FALSE	9486
chr3	172586246	172658390	SlugcT0017966.3	0_17965	166	17966	schLug1	NoArr15959	FALSE	OG0001592	N0.HOG0002060 OG0001592	9789	9487	TRUE	9487
chr3	172658540	172659876	SlugcT0017967.1	0_17966	166	17967	schLug1	NoArr15959	FALSE	OG0001592	N0.HOG0002060 OG0001592	9789	9487	FALSE	9487
chr3	172700172	172700758	SlugcT0017968.1	0_17967	135	17968	schLug1	NoArr15959	TRUE	OG0001592	N0.HOG0002060 OG0001592	9789	9487	TRUE	9487
chr3	172718668	172720236	SlugcT0017969.1	0_17968	135	17969	schLug1	NoArr15959	FALSE	OG0001592	N0.HOG0002060 OG0001592	9789	9487	TRUE	9487
chr3	172826905	172827539	SlugcT0017970.1	0_17969	145	17970	schLug1	NoArr15959	FALSE	OG0012816	N0.HOG0013294 OG0012816	9790	9487	FALSE	9487
chr3	172845851	172902916	SlugcT0017971.3	0_17970	389	17971	schLug1	NoArr15960	TRUE	OG0012817	N0.HOG0013295 OG0012817	9791	9488	FALSE	9488
chr3	173004459	173027098	SlugcT0017972.2	0_17971	141	17972	schLug1	NoArr15961	TRUE	OG0012818	N0.HOG0013296 OG0012818	9794	9491	FALSE	9491
chr3	173328177	173454136	SlugcT0017973.1	0_17972	357	17973	schLug1	NoArr15962	TRUE	OG0012819	N0.HOG0013297 OG0012819	9795	9492	FALSE	9492
chr3	173470663	173594634	SlugcT0017974.1	0_17973	637	17974	schLug1	NoArr15963	TRUE	OG0012820	N0.HOG0013298 OG0012820	9796	9493	FALSE	9493
chr3	173572772	173573733	SlugcT0017975.1	0_17974	277	17975	schLug1	NoArr15964	TRUE	OG0012821	N0.HOG0013299 OG0012821	9797	9494	FALSE	9494
chr3	173614887	173694527	SlugcT0017976.1	0_17975	358	17976	schLug1	NoArr15965	TRUE	OG0012822	N0.HOG0013300 OG0012822	9798	9495	FALSE	9495
chr3	173787221	173820450	SlugcT0017977.3	0_17976	841	17977	schLug1	NoArr15966	TRUE	OG0012823	N0.HOG0013301 OG0012823	9799	9496	FALSE	9496
chr3	173846643	173946449	SlugcT0017978.2	0_17977	410	17978	schLug1	NoArr15967	TRUE	OG0012824	N0.HOG0013302 OG0012824	9802	9499	FALSE	9499
chr3	173969438	173972716	SlugcT0017979.1	0_17978	453	17979	schLug1	NoArr15968	TRUE	OG0012825	N0.HOG0013303 OG0012825	9804	9501	FALSE	9501
chr3	173977027	173990338	SlugcT0017980.1	0_17979	383	17980	schLug1	NoArr15969	TRUE	OG0012826	N0.HOG0013304 OG0012826	9806	9503	FALSE	9503
chr3	174015368	174016763	SlugcT0017981.1	0_17980	428	17981	schLug1	NoArr14042	TRUE	OG0000007	N0.HOG0000015 OG0000007	20573	19698	TRUE	19698
chr3	174296884	174322327	SlugcT0017982.1	0_17981	665	17982	schLug1	NoArr15970	TRUE	OG0012827	N0.HOG0013305 OG0012827	9807	9504	FALSE	9504
chr3	174352536	174357931	SlugcT0017983.1	0_17982	183	17983	schLug1	NoArr15971	TRUE	OG0012828	N0.HOG0013306 OG0012828	9808	9505	FALSE	9505
chr3	174372983	174373417	SlugcT0017984.1	0_17983	109	17984	schLug1	NoArr14043	TRUE	NoOG00548	N0.NoHOG00569	20574	19699	FALSE	19699
chr3	174387865	174392564	SlugcT0017985.1	0_17984	125	17985	schLug1	NoArr14044	TRUE	OG0000045	N0.HOG0000098 OG0000045	20575	19700	TRUE	19700
chr3	174420009	174427566	SlugcT0017986.3	0_17985	567	17986	schLug1	NoArr15972	TRUE	OG0012829	N0.HOG0013307 OG0012829	9810	9507	FALSE	9507
chr3	174446351	174447042	SlugcT0017987.1	0_17986	199	17987	schLug1	NoArr13650	TRUE	OG0016136	N0.HOG0016614 OG0016136	18013	17437	FALSE	17437
chr3	174473885	174474340	SlugcT0017988.1	0_17987	151	17988	schLug1	NoArr14045	TRUE	OG0000030	N0.HOG0000083 OG0000030	20576	19701	TRUE	19701
chr3	174506984	174565860	SlugcT0017989.2	0_17988	594	17989	schLug1	NoArr15973	TRUE	OG0012830	N0.HOG0013308 OG0012830	9811	9508	FALSE	9508
chr3	174571740	174578209	SlugcT0017990.1	0_17989	344	17990	schLug1	NoArr15974	TRUE	OG0012831	N0.HOG0013309 OG0012831	9813	9510	FALSE	9510
chr3	174599882	174601653	SlugcT0017991.1	0_17990	529	17991	schLug1	NoArr14817	FALSE	OG0003082	N0.HOG0003557 OG0003082	9815	5827	FALSE	5827
chr3	174668687	174670812	SlugcT0017992.1	0_17991	536	17992	schLug1	NoArr14817	TRUE	OG0015056	N0.HOG0015534 OG0015056	6040	5827	FALSE	5827
chr3	174749930	174860044	SlugcT0017993.1	0_17992	718	17993	schLug1	NoArr14816	TRUE	OG0012832	N0.HOG0013310 OG0012832	6039	5826	FALSE	5826
chr3	174989073	174989910	SlugcT0017994.1	0_17993	131	17994	schLug1	NoArr14815	TRUE	OG0001593	N0.HOG0002061 OG0001593	6038	5825	FALSE	5825
chr3	175021377	175027184	SlugcT0017995.2	0_17994	318	17995	schLug1	NoArr14814	TRUE	OG0012833	N0.HOG0013311 OG0012833	6037	5824	FALSE	5824
chr3	175045851	175046786	SlugcT0017996.1	0_17995	132	17996	schLug1	NoArr14813	TRUE	OG0015057	N0.HOG0015535 OG0015057	6036	5823	FALSE	5823
chr3	175115140	175169537	SlugcT0017997.1	0_17996	1158	17997	schLug1	NoArr14812	TRUE	OG0012834	N0.HOG0013312 OG0012834	6035	5822	FALSE	5822
chr3	175177778	175223503	SlugcT0017998.1	0_17997	572	17998	schLug1	NoArr14811	TRUE	OG0012835	N0.HOG0013313 OG0012835	6034	5821	FALSE	5821
chr3	175318415	175426466	SlugcT0017999.2	0_17998	1068	17999	schLug1	NoArr14810	TRUE	OG0012836	N0.HOG0013314 OG0012836	6033	5820	FALSE	5820
chr3	175564177	175717966	SlugcT0018000.1	0_17999	1185	18000	schLug1	NoArr14809	TRUE	OG0012837	N0.HOG0013315 OG0012837	6032	5819	FALSE	5819
chr3	175757363	175769209	SlugcT0018001.1	0_18000	174	18001	schLug1	NoArr14808	TRUE	OG0012838	N0.HOG0013316 OG0012838	6030	5817	FALSE	5817
chr3	175844611	175846420	SlugcT0018002.1	0_18001	407	18002	schLug1	NoArr14807	TRUE	OG0012839	N0.HOG0013317 OG0012839	6029	5816	FALSE	5816
chr3	175934436	175935245	SlugcT0018003.1	0_18002	167	18003	schLug1	NoArr14806	TRUE	OG0012840	N0.HOG0013318 OG0012840	6028	5815	FALSE	5815
chr3	176163465	176164737	SlugcT0018004.1	0_18003	372	18004	schLug1	NoArr14805	TRUE	OG0012841	N0.HOG0013319 OG0012841	6027	5814	FALSE	5814
chr3	176317935	176419461	SlugcT0018005.1	0_18004	572	18005	schLug1	NoArr14804	TRUE	OG0012842	N0.HOG0013320 OG0012842	6026	5813	FALSE	5813
chr3	176606458	176617408	SlugcT0018006.1	0_18005	620	18006	schLug1	NoArr14803	TRUE	OG0012843	N0.HOG0013321 OG0012843	6025	5812	FALSE	5812
chr3	176684694	176726164	SlugcT0018007.2	0_18006	267	18007	schLug1	NoArr14802	FALSE	OG0000798	N0.HOG0001148 OG0000798	6023	5811	TRUE	5811
chr3	176717647	176719567	SlugcT0018008.1	0_18007	156	18008	schLug1	NoArr14046	TRUE	OG0000138	N0.HOG0000237 OG0000138	20578	19703	TRUE	19703
chr3	176763262	176788203	SlugcT0018009.2	0_18008	258	18009	schLug1	NoArr14802	TRUE	OG0000798	N0.HOG0001148 OG0000798	6023	5811	FALSE	5811
chr3	176805693	176806280	SlugcT0018010.1	0_18009	127	18010	schLug1	NoArr14047	TRUE	NoOG00549	N0.NoHOG00570	20579	19704	FALSE	19704
chr3	176807437	176884303	SlugcT0018011.1	0_18010	268	18011	schLug1	NoArr14802	FALSE	OG0000798	N0.HOG0001148 OG0000798	6023	5811	TRUE	5811
chr3	177012596	177028106	SlugcT0018012.1	0_18011	922	18012	schLug1	NoArr14801	FALSE	OG0000960	N0.HOG0001353 OG0000960	6021	5809	TRUE	5809
chr3	177037730	177044321	SlugcT0018013.1	0_18012	620	18013	schLug1	NoArr14801	TRUE	OG0000960	N0.HOG0001353 OG0000960	6021	5809	FALSE	5809
chr3	177044378	177046879	SlugcT0018014.1	0_18013	232	18014	schLug1	NoArr14801	FALSE	OG0000960	N0.HOG0001353 OG0000960	6021	5809	TRUE	5809
chr3	177150195	177192009	SlugcT0018015.2	0_18014	977	18015	schLug1	NoArr14800	TRUE	OG0012844	N0.HOG0013322 OG0012844	6020	5808	FALSE	5808
chr3	177199492	177222521	SlugcT0018016.2	0_18015	453	18016	schLug1	NoArr14799	TRUE	OG0012845	N0.HOG0013323 OG0012845	6019	5807	FALSE	5807
chr3	177345340	177347664	SlugcT0018017.1	0_18016	618	18017	schLug1	NoArr13651	TRUE	OG0000000	N0.HOG0000003 OG0000000	20580	17438	TRUE	17438
chr3	177348738	177519686	SlugcT0018018.2	0_18017	1002	18018	schLug1	NoArr14798	TRUE	OG0012846	N0.HOG0013324 OG0012846	6018	5806	FALSE	5806
chr3	177370094	177371276	SlugcT0018019.1	0_18018	197	18019	schLug1	NoArr15881	FALSE	OG0000136	N0.HOG0000235 OG0000136	20581	9379	TRUE	9379
chr3	177562258	177611548	SlugcT0018020.1	0_18019	359	18020	schLug1	NoArr14048	TRUE	OG0000077	N0.HOG0000154 OG0000077	20582	19705	FALSE	19705
chr3	177624075	177641181	SlugcT0018021.1	0_18020	757	18021	schLug1	NoArr14797	TRUE	OG0012847	N0.HOG0013325 OG0012847	6017	5805	FALSE	5805
chr3	177706690	177854531	SlugcT0018022.1	0_18021	3316	18022	schLug1	NoArr14796	TRUE	OG0012848	N0.HOG0013326 OG0012848	6014	5801	FALSE	5801
chr3	177971483	178009345	SlugcT0018023.2	0_18022	975	18023	schLug1	NoArr14795	TRUE	OG0012849	N0.HOG0013327 OG0012849	6013	5800	FALSE	5800
chr3	178072138	178073691	SlugcT0018024.1	0_18023	309	18024	schLug1	NoArr14794	TRUE	OG0012850	N0.HOG0013328 OG0012850	6011	5797	FALSE	5797
chr3	178074386	178075154	SlugcT0018025.2	0_18024	125	18025	schLug1	NoArr14793	TRUE	OG0012851	N0.HOG0013329 OG0012851	6010	5796	FALSE	5796
chr3	178148105	178164871	SlugcT0018026.1	0_18025	690	18026	schLug1	NoArr14792	FALSE	OG0012852	N0.HOG0013330 OG0012852	6009	5794	FALSE	5794
chr3	178177660	178226294	SlugcT0018027.1	0_18026	695	18027	schLug1	NoArr14792	FALSE	OG0000279	N0.HOG0000466 OG0000279	6007	5794	TRUE	5794
chr3	178240696	178264485	SlugcT0018028.1	0_18027	690	18028	schLug1	NoArr14792	FALSE	OG0000279	N0.HOG0000466 OG0000279	6007	5794	TRUE	5794
chr3	178419350	178434803	SlugcT0018029.1	0_18028	691	18029	schLug1	NoArr14792	TRUE	OG0000279	N0.HOG0000466 OG0000279	6007	5794	TRUE	5794
chr3	178460573	178480931	SlugcT0018030.1	0_18029	695	18030	schLug1	NoArr14792	FALSE	OG0000279	N0.HOG0000466 OG0000279	6007	5794	FALSE	5794
chr3	178564698	178621813	SlugcT0018031.1	0_18030	697	18031	schLug1	NoArr14792	FALSE	OG0000279	N0.HOG0000466 OG0000279	6007	5794	TRUE	5794
chr3	178711916	178743214	SlugcT0018032.1	0_18031	606	18032	schLug1	NoArr14791	TRUE	OG0012853	N0.HOG0013331 OG0012853	6006	5793	FALSE	5793
chr3	178780418	178886277	SlugcT0018033.1	0_18032	668	18033	schLug1	NoArr14790	TRUE	OG0000566	N0.HOG0000840 OG0000566	6005	5792	FALSE	5792
chr3	178899096	178945239	SlugcT0018034.1	0_18033	646	18034	schLug1	NoArr14790	FALSE	OG0000566	N0.HOG0000840 OG0000566	6005	5792	TRUE	5792
chr3	179072965	179084750	SlugcT0018035.1	0_18034	212	18035	schLug1	NoArr14789	TRUE	OG0012854	N0.HOG0013332 OG0012854	6004	5791	FALSE	5791
chr3	179121530	179128527	SlugcT0018036.3	0_18035	251	18036	schLug1	NoArr14788	TRUE	OG0012855	N0.HOG0013333 OG0012855	6003	5790	FALSE	5790
chr3	179134410	179135029	SlugcT0018037.1	0_18036	134	18037	schLug1	NoArr14049	TRUE	NoOG00550	N0.NoHOG00571	20583	19706	FALSE	19706
chr3	179137444	179176830	SlugcT0018038.1	0_18037	262	18038	schLug1	NoArr14787	FALSE	OG0003083	N0.HOG0003558 OG0003083	6002	5787	FALSE	5787
chr3	179194431	179200002	SlugcT0018039.1	0_18038	260	18039	schLug1	NoArr14787	FALSE	OG0000332	N0.HOG0000536 OG0000332	6001	5787	TRUE	5787
chr3	179354920	179370396	SlugcT0018040.1	0_18039	266	18040	schLug1	NoArr14787	FALSE	OG0000649	N0.HOG0000943 OG0000649	5997	5787	FALSE	5787
chr3	179385645	179441447	SlugcT0018041.1	0_18040	694	18041	schLug1	NoArr14792	FALSE	OG0000279	N0.HOG0000466 OG0000279	6007	5794	TRUE	5794
chr3	179472727	179495603	SlugcT0018042.1	0_18041	256	18042	schLug1	NoArr14787	TRUE	OG0000332	N0.HOG0000536 OG0000332	6001	5787	TRUE	5787
chr3	179564181	179573027	SlugcT0018043.1	0_18042	106	18043	schLug1	NoArr14787	FALSE	OG0000332	N0.HOG0000536 OG0000332	6001	5787	FALSE	5787
chr3	179587143	179715891	SlugcT0018044.2	0_18043	336	18044	schLug1	NoArr14787	FALSE	OG0000332	N0.HOG0000536 OG0000332	6001	5787	TRUE	5787
chr3	179791548	179799991	SlugcT0018045.1	0_18044	254	18045	schLug1	NoArr14787	FALSE	OG0000332	N0.HOG0000536 OG0000332	6001	5787	TRUE	5787
chr3	179819123	179820071	SlugcT0018046.1	0_18045	236	18046	schLug1	NoArr13677	TRUE	OG0000248	N0.HOG0000419 OG0000248	20584	17894	FALSE	17894
chr3	179902989	179904585	SlugcT0018047.1	0_18046	158	18047	schLug1	NoArr14729	TRUE	NoOG00551	N0.NoHOG00572	20585	5701	FALSE	5701
chr3	179931827	179948987	SlugcT0018048.2	0_18047	478	18048	schLug1	NoArr14786	TRUE	OG0012856	N0.HOG0013334 OG0012856	5995	5786	FALSE	5786
chr3	180010736	180020113	SlugcT0018049.2	0_18048	132	18049	schLug1	NoArr14785	TRUE	OG0012857	N0.HOG0013335 OG0012857	5993	5784	FALSE	5784
chr3	180072296	180149003	SlugcT0018050.2	0_18049	450	18050	schLug1	NoArr14784	TRUE	OG0012858	N0.HOG0013336 OG0012858	5992	5783	FALSE	5783
chr3	180126018	180129022	SlugcT0018051.1	0_18050	132	18051	schLug1	NoArr14050	TRUE	NoOG00552	N0.NoHOG00573	20586	19707	FALSE	19707
chr3	180303767	180304357	SlugcT0018052.1	0_18051	152	18052	schLug1	NoArr13652	TRUE	OG0017212	N0.HOG0017690 OG0017212	18014	17439	FALSE	17439
chr3	180422620	180448884	SlugcT0018053.1	0_18052	263	18053	schLug1	NoArr14783	TRUE	OG0012859	N0.HOG0013337 OG0012859	5991	5782	FALSE	5782
chr3	180486280	180515864	SlugcT0018054.1	0_18053	144	18054	schLug1	NoArr14051	FALSE	OG0000068	N0.HOG0000137 OG0000068	20587	19708	TRUE	19708
chr3	180636894	180640685	SlugcT0018055.1	0_18054	165	18055	schLug1	NoArr14052	TRUE	OG0016137	N0.HOG0016615 OG0016137	20588	19709	FALSE	19709
chr3	180719528	180720593	SlugcT0018056.1	0_18055	327	18056	schLug1	NoArr14782	TRUE	OG0015058	N0.HOG0015536 OG0015058	5990	5780	FALSE	5780
chr3	180847048	180849286	SlugcT0018057.2	0_18056	459	18057	schLug1	NoArr14781	FALSE	OG0012860	N0.HOG0013338 OG0012860	5988	5778	FALSE	5778
chr3	180898341	180898993	SlugcT0018058.1	0_18057	164	18058	schLug1	NoArr14053	TRUE	OG0000321	N0.HOG0000521 OG0000321	20589	19710	TRUE	19710
chr3	180902005	180902740	SlugcT0018059.1	0_18058	138	18059	schLug1	NoArr14054	TRUE	OG0016138	N0.HOG0016616 OG0016138	20590	19711	FALSE	19711
chr3	180930336	180933358	SlugcT0018060.1	0_18059	136	18060	schLug1	NoArr14055	TRUE	OG0000799	N0.HOG0001149 OG0000799	20591	19712	FALSE	19712
chr3	180966494	181089116	SlugcT0018061.1	0_18060	1621	18061	schLug1	NoArr14780	TRUE	OG0012861	N0.HOG0013339 OG0012861	5987	5777	FALSE	5777
chr3	181137412	181189072	SlugcT0018062.2	0_18061	787	18062	schLug1	NoArr14779	TRUE	OG0012862	N0.HOG0013340 OG0012862	5985	5775	FALSE	5775
chr3	181207928	181245969	SlugcT0018063.4	0_18062	668	18063	schLug1	NoArr14778	TRUE	OG0012863	N0.HOG0013341 OG0012863	5982	5772	FALSE	5772
chr3	181217717	181218344	SlugcT0018064.1	0_18063	160	18064	schLug1	NoArr14760	FALSE	OG0016990	N0.HOG0017468 OG0016990	20592	5749	FALSE	5749
chr3	181257147	181277773	SlugcT0018065.1	0_18064	525	18065	schLug1	NoArr14777	TRUE	OG0012864	N0.HOG0013342 OG0012864	5981	5771	FALSE	5771
chr3	181299555	181300816	SlugcT0018066.1	0_18065	240	18066	schLug1	NoArr14775	TRUE	OG0016139	N0.HOG0016617 OG0016139	5980	5769	FALSE	5769
chr3	181330214	181331054	SlugcT0018067.1	0_18066	237	18067	schLug1	NoArr14775	FALSE	OG0003084	N0.HOG0003559 OG0003084	5978	5769	FALSE	5769
chr3	181382459	181433673	SlugcT0018068.2	0_18067	352	18068	schLug1	NoArr14776	TRUE	OG0003085	N0.HOG0003560 OG0003085	5977	5770	FALSE	5770
chr3	181384096	181388014	SlugcT0018069.1	0_18068	1120	18069	schLug1	NoArr13692	FALSE	OG0000041	N0.HOG0000094 OG0000041	20517	17949	TRUE	17949
chr3	181434157	181435032	SlugcT0018070.1	0_18069	201	18070	schLug1	NoArr14056	TRUE	OG0015854	N0.HOG0016332 OG0015854	20593	19713	FALSE	19713
chr3	181450604	181452687	SlugcT0018071.13	0_18070	208	18071	schLug1	NoArr14057	TRUE	NoOG00553	N0.NoHOG00574	20594	19714	FALSE	19714
chr3	181589420	181628266	SlugcT0018072.1	0_18071	385	18072	schLug1	NoArr14774	TRUE	OG0012865	N0.HOG0013343 OG0012865	5973	5768	FALSE	5768
chr3	181632235	181633271	SlugcT0018073.1	0_18072	317	18073	schLug1	NoArr14773	TRUE	OG0012866	N0.HOG0013344 OG0012866	5971	5766	FALSE	5766
chr3	181635939	181636497	SlugcT0018074.1	0_18073	149	18074	schLug1	NoArr14058	FALSE	OG0000025	N0.HOG0000064 OG0000025	20595	19715	TRUE	19715
chr3	181959233	181960099	SlugcT0018075.1	0_18074	132	18075	schLug1	NoArr14059	TRUE	OG0000014	N0.HOG0000022 OG0000014	20596	19716	TRUE	19716
chr3	182156008	182157613	SlugcT0018076.1	0_18075	509	18076	schLug1	NoArr14772	TRUE	OG0012867	N0.HOG0013345 OG0012867	5969	5764	FALSE	5764
chr3	182189307	182190066	SlugcT0018077.1	0_18076	152	18077	schLug1	NoArr14771	TRUE	OG0012868	N0.HOG0013346 OG0012868	5968	5763	FALSE	5763
chr3	182298246	182334212	SlugcT0018078.3	0_18077	467	18078	schLug1	NoArr14770	TRUE	OG0012869	N0.HOG0013347 OG0012869	5967	5762	FALSE	5762
chr3	182354316	182392529	SlugcT0018079.1	0_18078	163	18079	schLug1	NoArr14060	TRUE	NoOG00554	N0.NoHOG00575	20597	19717	FALSE	19717
chr3	182392752	182394872	SlugcT0018080.1	0_18079	684	18080	schLug1	NoArr14061	TRUE	OG0000059	N0.HOG0000122 OG0000059	20598	19718	TRUE	19718
chr3	182458729	182469032	SlugcT0018081.1	0_18080	436	18081	schLug1	NoArr14769	TRUE	OG0012870	N0.HOG0013348 OG0012870	5966	5761	FALSE	5761
chr3	182477951	182478759	SlugcT0018082.1	0_18081	178	18082	schLug1	NoArr13653	TRUE	OG0016140	N0.HOG0016618 OG0016140	18015	17440	FALSE	17440
chr3	182493936	182555303	SlugcT0018083.1	0_18082	929	18083	schLug1	NoArr14768	TRUE	OG0012871	N0.HOG0013349 OG0012871	5964	5759	FALSE	5759
chr3	182590295	182591076	SlugcT0018084.1	0_18083	161	18084	schLug1	NoArr14767	TRUE	OG0001594	N0.HOG0002062 OG0001594	5962	5757	FALSE	5757
chr3	182618598	182712659	SlugcT0018085.3	0_18084	364	18085	schLug1	NoArr14766	TRUE	OG0012872	N0.HOG0013350 OG0012872	5961	5756	FALSE	5756
chr3	182632272	182633329	SlugcT0018086.1	0_18085	187	18086	schLug1	NoArr14062	TRUE	OG0015845	N0.HOG0016323 OG0015845	20599	19719	FALSE	19719
chr3	182720884	182723224	SlugcT0018087.1	0_18086	218	18087	schLug1	NoArr14765	TRUE	OG0012873	N0.HOG0013351 OG0012873	5960	5755	FALSE	5755
chr3	182731376	182739728	SlugcT0018088.1	0_18087	120	18088	schLug1	NoArr14764	TRUE	OG0012874	N0.HOG0013352 OG0012874	5959	5754	FALSE	5754
chr3	182774312	182775862	SlugcT0018089.1	0_18088	402	18089	schLug1	NoArr14763	TRUE	OG0012875	N0.HOG0013353 OG0012875	5958	5753	FALSE	5753
chr3	182871546	182872842	SlugcT0018090.1	0_18089	340	18090	schLug1	NoArr14762	TRUE	OG0012876	N0.HOG0013354 OG0012876	5957	5752	FALSE	5752
chr3	182878185	182923762	SlugcT0018091.2	0_18090	307	18091	schLug1	NoArr14761	TRUE	OG0012877	N0.HOG0013355 OG0012877	5955	5750	FALSE	5750
chr3	182917208	182918240	SlugcT0018092.1	0_18091	201	18092	schLug1	NoArr14760	TRUE	OG0012878	N0.HOG0013356 OG0012878	5954	5749	FALSE	5749
chr3	182928428	182930321	SlugcT0018093.1	0_18092	130	18093	schLug1	NoArr14757	TRUE	OG0012879	N0.HOG0013357 OG0012879	5950	5745	FALSE	5745
chr3	182994188	182994756	SlugcT0018094.1	0_18093	140	18094	schLug1	NoArr14063	TRUE	OG0000005	N0.HOG0000013 OG0000005	20600	19720	TRUE	19720
chr3	183054470	183101191	SlugcT0018095.1	0_18094	695	18095	schLug1	NoArr14758	TRUE	OG0012880	N0.HOG0013358 OG0012880	5951	5746	FALSE	5746
chr3	183101191	183113321	SlugcT0018096.1	0_18095	256	18096	schLug1	NoArr14759	TRUE	OG0012881	N0.HOG0013359 OG0012881	5952	5747	FALSE	5747
chr3	183182523	183216336	SlugcT0018097.1	0_18096	521	18097	schLug1	NoArr14756	TRUE	OG0012882	N0.HOG0013360 OG0012882	5949	5744	FALSE	5744
chr3	183243029	183243989	SlugcT0018098.1	0_18097	314	18098	schLug1	NoArr14754	TRUE	OG0012883	N0.HOG0013361 OG0012883	5948	5736	FALSE	5736
chr3	183397078	183397737	SlugcT0018099.1	0_18098	169	18099	schLug1	NoArr14755	TRUE	OG0012884	N0.HOG0013362 OG0012884	5947	5743	FALSE	5743
chr3	183467848	183499028	SlugcT0018100.1	0_18099	285	18100	schLug1	NoArr14754	FALSE	OG0015059	N0.HOG0015537 OG0015059	5940	5736	FALSE	5736
chr3	183629320	183764536	SlugcT0018101.1	0_18100	814	18101	schLug1	NoArr14753	TRUE	OG0012885	N0.HOG0013363 OG0012885	5939	5735	FALSE	5735
chr3	183784381	183861121	SlugcT0018102.1	0_18101	664	18102	schLug1	NoArr14752	FALSE	OG0000374	N0.HOG0000593 OG0000374	5937	5733	FALSE	5733
chr3	183789016	183789971	SlugcT0018103.1	0_18102	201	18103	schLug1	NoArr14064	TRUE	OG0000046	N0.HOG0000099 OG0000046	20602	19721	TRUE	19721
chr3	183925639	183984141	SlugcT0018104.2	0_18103	1423	18104	schLug1	NoArr14637	TRUE	OG0012886	N0.HOG0013364 OG0012886	5443	5247	FALSE	5247
chr3	183948996	183950184	SlugcT0018105.1	0_18104	338	18105	schLug1	NoArr14582	FALSE	OG0000079	N0.HOG0000157 OG0000079	20603	5156	TRUE	5156
chr3	184051953	184091562	SlugcT0018106.3	0_18105	622	18106	schLug1	NoArr14636	TRUE	OG0012887	N0.HOG0013365 OG0012887	5442	5246	FALSE	5246
chr3	184063697	184065877	SlugcT0018107.1	0_18106	120	18107	schLug1	NoArr14065	TRUE	NoOG00555	N0.NoHOG00576	20604	19722	FALSE	19722
chr3	184139862	184177257	SlugcT0018108.1	0_18107	320	18108	schLug1	NoArr14635	TRUE	OG0012888	N0.HOG0013366 OG0012888	5441	5245	FALSE	5245
chr3	184192056	184193867	SlugcT0018109.1	0_18108	579	18109	schLug1	NoArr14528	FALSE	OG0000000	N0.HOG0000001 OG0000000	5327	5070	TRUE	5070
chr3	184212139	184214269	SlugcT0018110.1	0_18109	592	18110	schLug1	NoArr14528	FALSE	OG0000000	N0.HOG0000002 OG0000000	5268	5070	FALSE	5070
chr3	184215528	184350454	SlugcT0018111.1	0_18110	1440	18111	schLug1	NoArr14634	TRUE	OG0012889	N0.HOG0013367 OG0012889	5440	5244	FALSE	5244
chr3	184358716	184368751	SlugcT0018112.1	0_18111	403	18112	schLug1	NoArr14633	TRUE	OG0003086	N0.HOG0003561 OG0003086	5438	5242	FALSE	5242
chr3	184371220	184378657	SlugcT0018113.1	0_18112	253	18113	schLug1	NoArr14633	FALSE	OG0003086	N0.HOG0003561 OG0003086	5438	5242	TRUE	5242
chr3	184409847	184416406	SlugcT0018114.1	0_18113	195	18114	schLug1	NoArr14632	TRUE	OG0015060	N0.HOG0015538 OG0015060	5437	5241	FALSE	5241
chr3	184416555	184432692	SlugcT0018115.1	0_18114	292	18115	schLug1	NoArr14631	TRUE	OG0012890	N0.HOG0013368 OG0012890	5436	5240	FALSE	5240
chr3	184438877	184440026	SlugcT0018116.1	0_18115	203	18116	schLug1	NoArr14066	TRUE	OG0000854	N0.HOG0001215 OG0000854	20606	19724	FALSE	19724
chr3	184450700	184453850	SlugcT0018117.1	0_18116	192	18117	schLug1	NoArr14067	TRUE	NoOG00556	N0.NoHOG00577	20607	19725	FALSE	19725
chr3	184454156	184462751	SlugcT0018118.1	0_18117	121	18118	schLug1	NoArr14068	TRUE	OG0016018	N0.HOG0016496 OG0016018	20608	19726	FALSE	19726
chr3	184473872	184508967	SlugcT0018119.1	0_18118	768	18119	schLug1	NoArr14630	TRUE	OG0003087	N0.HOG0003562 OG0003087	5434	5238	FALSE	5238
chr3	184517498	184521131	SlugcT0018120.1	0_18119	267	18120	schLug1	NoArr14629	TRUE	OG0003088	N0.HOG0003563 OG0003088	5432	5236	FALSE	5236
chr3	184637189	184638552	SlugcT0018121.1	0_18120	151	18121	schLug1	NoArr14615	FALSE	OG0016141	N0.HOG0016619 OG0016141	20609	5204	FALSE	5204
chr3	184706208	184739575	SlugcT0018122.1	0_18121	948	18122	schLug1	NoArr14069	TRUE	OG0012891	N0.HOG0013369 OG0012891	20610	19727	FALSE	19727
chr3	184721861	184724196	SlugcT0018123.1	0_18122	142	18123	schLug1	NoArr14070	TRUE	OG0001288	N0.HOG0001725 OG0001288	20611	19728	FALSE	19728
chr3	184812003	184813092	SlugcT0018124.1	0_18123	182	18124	schLug1	NoArr14071	TRUE	OG0000135	N0.HOG0000234 OG0000135	20612	19729	TRUE	19729
chr3	184830798	184831892	SlugcT0018125.1	0_18124	181	18125	schLug1	NoArr14071	FALSE	OG0000135	N0.HOG0000234 OG0000135	20612	19729	TRUE	19729
chr3	184933733	184935220	SlugcT0018126.1	0_18125	443	18126	schLug1	NoArr14582	TRUE	OG0000075	N0.HOG0000148 OG0000075	5430	5156	FALSE	5156
chr3	185032856	185051846	SlugcT0018127.1	0_18126	443	18127	schLug1	NoArr14628	TRUE	OG0012892	N0.HOG0013370 OG0012892	5428	5233	FALSE	5233
chr3	185058712	185061652	SlugcT0018128.1	0_18127	663	18128	schLug1	NoArr14607	TRUE	OG0015061	N0.HOG0015539 OG0015061	5427	5191	FALSE	5191
chr3	185086667	185116322	SlugcT0018129.1	0_18128	744	18129	schLug1	NoArr14627	TRUE	OG0012893	N0.HOG0013371 OG0012893	5426	5232	FALSE	5232
chr3	185102302	185106505	SlugcT0018130.1	0_18129	1042	18130	schLug1	NoArr14518	FALSE	OG0000084	N0.HOG0000162 OG0000084	20613	5055	TRUE	5055
chr3	185140015	185189211	SlugcT0018131.1	0_18130	601	18131	schLug1	NoArr14626	TRUE	OG0012894	N0.HOG0013372 OG0012894	5424	5230	FALSE	5230
chr3	185371704	185519601	SlugcT0018132.1	0_18131	533	18132	schLug1	NoArr14625	TRUE	OG0012895	N0.HOG0013373 OG0012895	5422	5228	FALSE	5228
chr3	185579633	185581123	SlugcT0018133.1	0_18132	436	18133	schLug1	NoArr14072	TRUE	OG0000118	N0.HOG0000214 OG0000118	20614	19730	TRUE	19730
chr3	185585630	185610672	SlugcT0018134.1	0_18133	891	18134	schLug1	NoArr14624	TRUE	OG0012896	N0.HOG0013374 OG0012896	5420	5226	FALSE	5226
chr3	185653524	185654676	SlugcT0018135.1	0_18134	262	18135	schLug1	NoArr14073	TRUE	OG0000006	N0.HOG0000014 OG0000006	20615	19731	TRUE	19731
chr3	185677324	185712214	SlugcT0018136.1	0_18135	529	18136	schLug1	NoArr14623	TRUE	OG0012897	N0.HOG0013375 OG0012897	5418	5224	FALSE	5224
chr3	185725132	185778365	SlugcT0018137.1	0_18136	363	18137	schLug1	NoArr14622	TRUE	OG0012898	N0.HOG0013376 OG0012898	5417	5223	FALSE	5223
chr3	185830128	185831598	SlugcT0018138.1	0_18137	425	18138	schLug1	NoArr14621	TRUE	OG0012899	N0.HOG0013377 OG0012899	5416	5222	FALSE	5222
chr3	186312981	186315509	SlugcT0018139.1	0_18138	145	18139	schLug1	NoArr14058	FALSE	OG0000025	N0.HOG0000064 OG0000025	20595	19715	TRUE	19715
chr3	186384588	186408515	SlugcT0018140.1	0_18139	356	18140	schLug1	NoArr14619	TRUE	OG0012900	N0.HOG0013378 OG0012900	5412	5217	FALSE	5217
chr3	186445277	186482895	SlugcT0018141.1	0_18140	277	18141	schLug1	NoArr14618	TRUE	OG0012901	N0.HOG0013379 OG0012901	5411	5216	FALSE	5216
chr3	186520689	186567788	SlugcT0018142.1	0_18141	163	18142	schLug1	NoArr14617	TRUE	OG0012902	N0.HOG0013380 OG0012902	5409	5214	FALSE	5214
chr3	186608456	186610475	SlugcT0018143.1	0_18142	620	18143	schLug1	NoArr14616	TRUE	OG0012903	N0.HOG0013381 OG0012903	5401	5206	FALSE	5206
chr3	186741487	186948431	SlugcT0018144.1	0_18143	380	18144	schLug1	NoArr14614	TRUE	OG0012904	N0.HOG0013382 OG0012904	5398	5203	FALSE	5203
chr3	187091678	187092699	SlugcT0018145.1	0_18144	209	18145	schLug1	NoArr14615	TRUE	OG0016142	N0.HOG0016620 OG0016142	5399	5204	FALSE	5204
chr3	187154006	187193772	SlugcT0018146.1	0_18145	547	18146	schLug1	NoArr14613	TRUE	OG0012905	N0.HOG0013383 OG0012905	5396	5201	FALSE	5201
chr3	187243623	187289935	SlugcT0018147.2	0_18146	309	18147	schLug1	NoArr14612	TRUE	OG0012906	N0.HOG0013384 OG0012906	5394	5199	FALSE	5199
chr3	187367509	187406356	SlugcT0018148.1	0_18147	735	18148	schLug1	NoArr14611	TRUE	OG0012907	N0.HOG0013385 OG0012907	5390	5195	FALSE	5195
chr3	187454083	187460201	SlugcT0018149.1	0_18148	187	18149	schLug1	NoArr14610	TRUE	OG0012908	N0.HOG0013386 OG0012908	5389	5194	FALSE	5194
chr3	187466922	187565341	SlugcT0018150.2	0_18149	1399	18150	schLug1	NoArr14609	TRUE	OG0012909	N0.HOG0013387 OG0012909	5388	5193	FALSE	5193
chr3	187538485	187541398	SlugcT0018151.1	0_18150	230	18151	schLug1	NoArr14074	TRUE	OG0000124	N0.HOG0000221 OG0000124	20616	19732	TRUE	19732
chr3	187617460	187662398	SlugcT0018152.1	0_18151	135	18152	schLug1	NoArr14608	TRUE	OG0012910	N0.HOG0013388 OG0012910	5387	5192	FALSE	5192
chr3	187702962	187747931	SlugcT0018153.1	0_18152	647	18153	schLug1	NoArr14607	FALSE	OG0012911	N0.HOG0013389 OG0012911	5386	5191	FALSE	5191
chr3	187750524	187786577	SlugcT0018154.3	0_18153	703	18154	schLug1	NoArr14606	TRUE	OG0012912	N0.HOG0013390 OG0012912	5385	5190	FALSE	5190
chr3	187860116	187988911	SlugcT0018155.2	0_18154	554	18155	schLug1	NoArr14605	TRUE	OG0012913	N0.HOG0013391 OG0012913	5384	5189	FALSE	5189
chr3	188047232	188057461	SlugcT0018156.1	0_18155	422	18156	schLug1	NoArr14604	TRUE	OG0003089	N0.HOG0003564 OG0003089	5383	5188	FALSE	5188
chr3	188073992	188077660	SlugcT0018157.1	0_18156	1163	18157	schLug1	NoArr14603	TRUE	OG0012914	N0.HOG0013392 OG0012914	5382	5187	FALSE	5187
chr3	188167710	188233753	SlugcT0018158.1	0_18157	1449	18158	schLug1	NoArr14602	TRUE	OG0012915	N0.HOG0013393 OG0012915	5381	5186	FALSE	5186
chr3	188237461	188238644	SlugcT0018159.1	0_18158	195	18159	schLug1	NoArr14051	TRUE	OG0000068	N0.HOG0000137 OG0000068	20587	19708	TRUE	19708
chr3	188239151	188240141	SlugcT0018160.1	0_18159	169	18160	schLug1	NoArr14075	TRUE	OG0000398	N0.HOG0000617 OG0000398	20617	19733	TRUE	19733
chr3	188256739	188262876	SlugcT0018161.1	0_18160	373	18161	schLug1	NoArr14076	TRUE	OG0000213	N0.HOG0000360 OG0000213	20618	19734	TRUE	19734
chr3	188338036	188339236	SlugcT0018162.1	0_18161	195	18162	schLug1	NoArr14051	FALSE	OG0000068	N0.HOG0000137 OG0000068	20587	19708	TRUE	19708
chr3	188339754	188340717	SlugcT0018163.1	0_18162	169	18163	schLug1	NoArr14075	FALSE	OG0000398	N0.HOG0000617 OG0000398	20617	19733	TRUE	19733
chr3	188346501	188347953	SlugcT0018164.1	0_18163	332	18164	schLug1	NoArr14601	TRUE	OG0012916	N0.HOG0013394 OG0012916	5380	5184	FALSE	5184
chr3	188427474	188428378	SlugcT0018165.1	0_18164	135	18165	schLug1	NoArr14600	TRUE	OG0012917	N0.HOG0013395 OG0012917	5379	5183	FALSE	5183
chr3	188439661	188449064	SlugcT0018166.1	0_18165	308	18166	schLug1	NoArr14577	TRUE	OG0015062	N0.HOG0015540 OG0015062	5378	5145	FALSE	5145
chr3	188523555	188524424	SlugcT0018167.1	0_18166	176	18167	schLug1	NoArr14077	TRUE	OG0000186	N0.HOG0000320 OG0000186	20619	19735	TRUE	19735
chr3	188537547	188580217	SlugcT0018168.3	0_18167	575	18168	schLug1	NoArr14599	TRUE	OG0012918	N0.HOG0013396 OG0012918	5377	5182	FALSE	5182
chr3	188585251	188595533	SlugcT0018169.1	0_18168	130	18169	schLug1	NoArr14598	TRUE	OG0012919	N0.HOG0013397 OG0012919	5376	5181	FALSE	5181
chr3	188702122	188718583	SlugcT0018170.2	0_18169	440	18170	schLug1	NoArr14597	TRUE	OG0001595	N0.HOG0002063 OG0001595	5375	5180	FALSE	5180
chr3	188785643	188800543	SlugcT0018171.1	0_18170	211	18171	schLug1	NoArr14596	TRUE	OG0012920	N0.HOG0013398 OG0012920	5373	5178	FALSE	5178
chr3	188894973	188895561	SlugcT0018172.1	0_18171	186	18172	schLug1	NoArr14078	TRUE	NoOG00557	N0.NoHOG00578	20620	19736	FALSE	19736
chr3	188999796	189000722	SlugcT0018173.1	0_18172	276	18173	schLug1	NoArr14595	FALSE	OG0012921	N0.HOG0013399 OG0012921	5372	5177	FALSE	5177
chr3	189143315	189144018	SlugcT0018174.1	0_18173	137	18174	schLug1	NoArr14599	FALSE	NoOG00558	N0.NoHOG00579	20621	5182	FALSE	5182
chr3	189215145	189282301	SlugcT0018175.1	0_18174	622	18175	schLug1	NoArr14594	TRUE	OG0012922	N0.HOG0013400 OG0012922	5371	5176	FALSE	5176
chr3	189484587	189485781	SlugcT0018176.1	0_18175	319	18176	schLug1	NoArr14079	TRUE	OG0012923	N0.HOG0013401 OG0012923	20622	19737	FALSE	19737
chr3	189521350	189527842	SlugcT0018177.1	0_18176	149	18177	schLug1	NoArr14593	TRUE	OG0012924	N0.HOG0013402 OG0012924	5366	5172	FALSE	5172
chr3	189540494	189584428	SlugcT0018178.1	0_18177	605	18178	schLug1	NoArr14592	TRUE	OG0012925	N0.HOG0013403 OG0012925	5364	5170	FALSE	5170
chr3	189592508	189593288	SlugcT0018179.1	0_18178	225	18179	schLug1	NoArr14591	TRUE	OG0012926	N0.HOG0013404 OG0012926	5363	5169	FALSE	5169
chr3	189638495	189641286	SlugcT0018180.1	0_18179	801	18180	schLug1	NoArr14590	TRUE	OG0012927	N0.HOG0013405 OG0012927	5361	5167	FALSE	5167
chr3	189680245	189681557	SlugcT0018181.1	0_18180	376	18181	schLug1	NoArr14546	FALSE	OG0000017	N0.HOG0000033 OG0000017	18017	5096	FALSE	5096
chr3	189692409	189721108	SlugcT0018182.1	0_18181	482	18182	schLug1	NoArr14589	TRUE	OG0012928	N0.HOG0013406 OG0012928	5360	5166	FALSE	5166
chr3	189727270	189744997	SlugcT0018183.1	0_18182	200	18183	schLug1	NoArr14588	TRUE	OG0012929	N0.HOG0013407 OG0012929	5359	5165	FALSE	5165
chr3	189880845	189940375	SlugcT0018184.2	0_18183	497	18184	schLug1	NoArr14587	TRUE	OG0012930	N0.HOG0013408 OG0012930	5358	5164	FALSE	5164
chr3	189953561	189976326	SlugcT0018185.1	0_18184	380	18185	schLug1	NoArr14586	TRUE	OG0012931	N0.HOG0013409 OG0012931	5357	5163	FALSE	5163
chr3	190032167	190061646	SlugcT0018186.1	0_18185	1549	18186	schLug1	NoArr14585	TRUE	OG0002274	N0.HOG0002746 OG0002274	5355	5160	FALSE	5160
chr3	190105231	190120267	SlugcT0018187.1	0_18186	762	18187	schLug1	NoArr14584	TRUE	OG0012932	N0.HOG0013410 OG0012932	5354	5159	FALSE	5159
chr3	190470606	190476454	SlugcT0018188.1	0_18187	460	18188	schLug1	NoArr14583	TRUE	OG0003090	N0.HOG0003565 OG0003090	5353	5157	FALSE	5157
chr3	190485107	190488046	SlugcT0018189.1	0_18188	443	18189	schLug1	NoArr14582	FALSE	OG0000075	N0.HOG0000149 OG0000075	5352	5156	FALSE	5156
chr3	190542206	190548657	SlugcT0018190.1	0_18189	297	18190	schLug1	NoArr14581	TRUE	OG0012933	N0.HOG0013411 OG0012933	5351	5155	FALSE	5155
chr3	190583013	190603012	SlugcT0018191.1	0_18190	789	18191	schLug1	NoArr14580	TRUE	OG0012934	N0.HOG0013412 OG0012934	5350	5154	FALSE	5154
chr3	190625853	190663180	SlugcT0018192.3	0_18191	387	18192	schLug1	NoArr14579	TRUE	OG0012935	N0.HOG0013413 OG0012935	5349	5153	FALSE	5153
chr3	190792976	190823746	SlugcT0018193.2	0_18192	192	18193	schLug1	NoArr14578	TRUE	OG0015063	N0.HOG0015541 OG0015063	5343	5147	FALSE	5147
chr3	191042440	191043211	SlugcT0018194.1	0_18193	175	18194	schLug1	NoArr14577	FALSE	OG0012936	N0.HOG0013414 OG0012936	5341	5145	FALSE	5145
chr3	191043490	191062318	SlugcT0018195.1	0_18194	939	18195	schLug1	NoArr14576	TRUE	OG0012937	N0.HOG0013415 OG0012937	5340	5144	FALSE	5144
chr3	191211130	191271164	SlugcT0018196.1	0_18195	458	18196	schLug1	NoArr14575	TRUE	OG0012938	N0.HOG0013416 OG0012938	5339	5143	FALSE	5143
chr3	191305548	191323603	SlugcT0018197.2	0_18196	291	18197	schLug1	NoArr14574	TRUE	OG0012939	N0.HOG0013417 OG0012939	5338	5142	FALSE	5142
chr3	191396684	191398688	SlugcT0018198.1	0_18197	452	18198	schLug1	NoArr14573	TRUE	OG0012940	N0.HOG0013418 OG0012940	5336	5140	FALSE	5140
chr3	191433475	191586320	SlugcT0018199.2	0_18198	305	18199	schLug1	NoArr14572	TRUE	OG0012941	N0.HOG0013419 OG0012941	5335	5139	FALSE	5139
chr3	191438030	191440215	SlugcT0018200.1	0_18199	148	18200	schLug1	NoArr14058	TRUE	OG0000025	N0.HOG0000064 OG0000025	20595	19715	TRUE	19715
chr3	191593296	191593881	SlugcT0018201.1	0_18200	141	18201	schLug1	NoArr14080	TRUE	OG0000714	N0.HOG0001020 OG0000714	20624	19739	FALSE	19739
chr3	191623915	191631354	SlugcT0018202.2	0_18201	494	18202	schLug1	NoArr14571	TRUE	OG0012942	N0.HOG0013420 OG0012942	5334	5138	FALSE	5138
chr3	191768611	191836445	SlugcT0018203.1	0_18202	807	18203	schLug1	NoArr14570	TRUE	OG0012943	N0.HOG0013421 OG0012943	5332	5136	FALSE	5136
chr3	191872679	191873364	SlugcT0018204.1	0_18203	125	18204	schLug1	NoArr14569	TRUE	OG0012944	N0.HOG0013422 OG0012944	5331	5135	FALSE	5135
chr3	191899486	192006439	SlugcT0018205.1	0_18204	4626	18205	schLug1	NoArr14568	TRUE	OG0012945	N0.HOG0013423 OG0012945	5330	5133	FALSE	5133
chr3	192078210	192082471	SlugcT0018206.1	0_18205	644	18206	schLug1	NoArr14528	FALSE	OG0000000	N0.HOG0000000 OG0000000	18526	5070	TRUE	5070
chr3	192104843	192148518	SlugcT0018207.1	0_18206	676	18207	schLug1	NoArr14567	TRUE	OG0012946	N0.HOG0013424 OG0012946	5326	5130	FALSE	5130
chr3	192155186	192156887	SlugcT0018208.1	0_18207	510	18208	schLug1	NoArr14566	TRUE	OG0016143	N0.HOG0016621 OG0016143	18018	5125	FALSE	5125
chr3	192179869	192188208	SlugcT0018209.1	0_18208	364	18209	schLug1	NoArr14081	TRUE	OG0000352	N0.HOG0000559 OG0000352	20625	19740	TRUE	19740
chr3	192237492	192239205	SlugcT0018210.1	0_18209	505	18210	schLug1	NoArr14566	FALSE	OG0012947	N0.HOG0013425 OG0012947	5322	5125	FALSE	5125
chr3	192245034	192284384	SlugcT0018211.2	0_18210	496	18211	schLug1	NoArr14565	TRUE	OG0012948	N0.HOG0013426 OG0012948	5321	5124	FALSE	5124
chr3	192284384	192285553	SlugcT0018212.1	0_18211	296	18212	schLug1	NoArr14564	TRUE	OG0012949	N0.HOG0013427 OG0012949	5320	5123	FALSE	5123
chr3	192292905	192311877	SlugcT0018213.1	0_18212	443	18213	schLug1	NoArr14563	TRUE	OG0012950	N0.HOG0013428 OG0012950	5319	5122	FALSE	5122
chr3	192360847	192361735	SlugcT0018214.1	0_18213	221	18214	schLug1	NoArr14562	TRUE	OG0012951	N0.HOG0013429 OG0012951	5318	5121	FALSE	5121
chr3	192361971	192395814	SlugcT0018215.1	0_18214	529	18215	schLug1	NoArr14561	TRUE	OG0012952	N0.HOG0013430 OG0012952	5317	5120	FALSE	5120
chr3	192396956	192401248	SlugcT0018216.1	0_18215	144	18216	schLug1	NoArr14082	TRUE	NoOG00559	N0.NoHOG00580	20626	19741	FALSE	19741
chr3	192415769	192428755	SlugcT0018217.1	0_18216	299	18217	schLug1	NoArr14560	TRUE	OG0012953	N0.HOG0013431 OG0012953	5316	5119	FALSE	5119
chr3	192440896	192531204	SlugcT0018218.3	0_18217	481	18218	schLug1	NoArr14559	TRUE	OG0012954	N0.HOG0013432 OG0012954	5315	5118	FALSE	5118
chr3	192542044	192545865	SlugcT0018219.1	0_18218	379	18219	schLug1	NoArr14558	TRUE	OG0015064	N0.HOG0015542 OG0015064	5314	5117	FALSE	5117
chr3	192578189	192579283	SlugcT0018220.1	0_18219	308	18220	schLug1	NoArr14555	FALSE	OG0012955	N0.HOG0013433 OG0012955	5313	5111	FALSE	5111
chr3	192631650	192633098	SlugcT0018221.1	0_18220	401	18221	schLug1	NoArr13654	TRUE	OG0015065	N0.HOG0015543 OG0015065	18019	17442	FALSE	17442
chr3	192653070	192654352	SlugcT0018222.1	0_18221	367	18222	schLug1	NoArr13654	FALSE	OG0015065	N0.HOG0015543 OG0015065	18019	17442	TRUE	17442
chr3	192716071	192718034	SlugcT0018223.1	0_18222	481	18223	schLug1	NoArr14557	TRUE	OG0003091	N0.HOG0003566 OG0003091	5310	5114	FALSE	5114
chr3	192751525	192754877	SlugcT0018224.2	0_18223	385	18224	schLug1	NoArr14556	TRUE	OG0012956	N0.HOG0013434 OG0012956	5308	5112	FALSE	5112
chr3	192773608	192774831	SlugcT0018225.1	0_18224	299	18225	schLug1	NoArr14555	TRUE	OG0000800	N0.HOG0001150 OG0000800	5307	5111	FALSE	5111
chr3	192934025	192935333	SlugcT0018226.1	0_18225	299	18226	schLug1	NoArr14555	FALSE	OG0000800	N0.HOG0001150 OG0000800	5307	5111	TRUE	5111
chr3	192972103	192972719	SlugcT0018227.1	0_18226	158	18227	schLug1	NoArr14083	TRUE	OG0000078	N0.HOG0000156 OG0000078	20627	19742	TRUE	19742
chr3	193002730	193004945	SlugcT0018228.1	0_18227	155	18228	schLug1	NoArr14551	TRUE	OG0015066	N0.HOG0015544 OG0015066	5302	5106	FALSE	5106
chr3	193004945	193025808	SlugcT0018229.1	0_18228	133	18229	schLug1	NoArr14552	TRUE	OG0012957	N0.HOG0013435 OG0012957	5304	5108	FALSE	5108
chr3	193067498	193256701	SlugcT0018230.2	0_18229	1262	18230	schLug1	NoArr14553	TRUE	OG0012958	N0.HOG0013436 OG0012958	5305	5109	FALSE	5109
chr3	193327342	193328263	SlugcT0018231.1	0_18230	139	18231	schLug1	NoArr14554	TRUE	OG0012959	N0.HOG0013437 OG0012959	5306	5110	FALSE	5110
chr3	193384593	193385994	SlugcT0018232.1	0_18231	353	18232	schLug1	NoArr14550	TRUE	OG0015067	N0.HOG0015545 OG0015067	5301	5105	FALSE	5105
chr3	193423740	193527380	SlugcT0018233.2	0_18232	775	18233	schLug1	NoArr14549	TRUE	OG0012960	N0.HOG0013438 OG0012960	5298	5102	FALSE	5102
chr3	193530614	193532317	SlugcT0018234.1	0_18233	255	18234	schLug1	NoArr14548	TRUE	OG0012961	N0.HOG0013439 OG0012961	5296	5101	FALSE	5101
chr3	193671459	193770776	SlugcT0018235.1	0_18234	321	18235	schLug1	NoArr14547	TRUE	OG0012962	N0.HOG0013440 OG0012962	5293	5098	FALSE	5098
chr3	193805218	193806590	SlugcT0018236.1	0_18235	376	18236	schLug1	NoArr14546	TRUE	OG0000017	N0.HOG0000031 OG0000017	18597	5096	FALSE	5096
chr3	193819658	193820974	SlugcT0018237.1	0_18236	376	18237	schLug1	NoArr14546	FALSE	OG0000017	N0.HOG0000032 OG0000017	18020	5096	FALSE	5096
chr3	193904498	193905847	SlugcT0018238.1	0_18237	376	18238	schLug1	NoArr14546	FALSE	OG0000017	N0.HOG0000030 OG0000017	18598	5096	FALSE	5096
chr3	193950765	193952438	SlugcT0018239.1	0_18238	494	18239	schLug1	NoArr14545	TRUE	OG0012963	N0.HOG0013441 OG0012963	5291	5095	FALSE	5095
chr3	193960556	194057492	SlugcT0018240.1	0_18239	1624	18240	schLug1	NoArr14544	TRUE	OG0012964	N0.HOG0013442 OG0012964	5290	5094	FALSE	5094
chr3	194134742	194135321	SlugcT0018241.1	0_18240	138	18241	schLug1	NoArr14543	TRUE	OG0015068	N0.HOG0015546 OG0015068	5289	5093	FALSE	5093
chr3	194197631	194198638	SlugcT0018242.1	0_18241	231	18242	schLug1	NoArr14542	TRUE	OG0012965	N0.HOG0013443 OG0012965	5288	5092	FALSE	5092
chr3	194206733	194207864	SlugcT0018243.1	0_18242	192	18243	schLug1	NoArr14541	TRUE	OG0012966	N0.HOG0013444 OG0012966	5287	5091	FALSE	5091
chr3	194249180	194250783	SlugcT0018244.1	0_18243	470	18244	schLug1	NoArr14540	TRUE	OG0012967	N0.HOG0013445 OG0012967	5286	5090	FALSE	5090
chr3	194263762	194269591	SlugcT0018245.2	0_18244	326	18245	schLug1	NoArr14539	TRUE	OG0001184	N0.HOG0001615 OG0001184	5285	5089	FALSE	5089
chr3	194290851	194292691	SlugcT0018246.1	0_18245	496	18246	schLug1	NoArr14538	FALSE	OG0000567	N0.HOG0000841 OG0000567	5283	5087	TRUE	5087
chr3	194300854	194302565	SlugcT0018247.1	0_18246	500	18247	schLug1	NoArr14538	TRUE	OG0000567	N0.HOG0000841 OG0000567	5283	5087	FALSE	5087
chr3	194306063	194307789	SlugcT0018248.1	0_18247	510	18248	schLug1	NoArr14537	TRUE	OG0000567	N0.HOG0000842 OG0000567	5282	5086	FALSE	5086
chr3	194319262	194370755	SlugcT0018249.1	0_18248	791	18249	schLug1	NoArr14536	TRUE	OG0012968	N0.HOG0013446 OG0012968	5281	5085	FALSE	5085
chr3	194418668	194419108	SlugcT0018250.1	0_18249	76	18250	schLug1	NoArr14084	TRUE	OG0000151	N0.HOG0000266 OG0000151	20628	19743	TRUE	19743
chr3	194425027	194426726	SlugcT0018251.1	0_18250	155	18251	schLug1	NoArr14406	TRUE	OG0001278	N0.HOG0001713 OG0001278	20629	4865	TRUE	4865
chr3	194426838	194431370	SlugcT0018252.1	0_18251	438	18252	schLug1	NoArr14085	TRUE	OG0001278	N0.HOG0001713 OG0001278	20630	19744	FALSE	19744
chr3	194431739	194434313	SlugcT0018253.1	0_18252	858	18253	schLug1	NoArr13675	TRUE	OG0000198	N0.HOG0000336 OG0000198	20631	17881	TRUE	17881
chr3	194434936	194444607	SlugcT0018254.1	0_18253	3223	18254	schLug1	NoArr14350	FALSE	OG0000030	N0.HOG0000083 OG0000030	20632	4791	TRUE	4791
chr3	194444610	194449344	SlugcT0018255.1	0_18254	344	18255	schLug1	NoArr14350	TRUE	OG0000232	N0.HOG0000393 OG0000232	20633	4791	TRUE	4791
chr3	194449850	194450470	SlugcT0018256.1	0_18255	185	18256	schLug1	NoArr14086	TRUE	OG0000043	N0.HOG0000096 OG0000043	20634	19745	TRUE	19745
chr3	194523261	194555811	SlugcT0018257.1	0_18256	359	18257	schLug1	NoArr14535	TRUE	OG0012969	N0.HOG0013447 OG0012969	5280	5084	FALSE	5084
chr3	194529162	194532253	SlugcT0018258.1	0_18257	976	18258	schLug1	NoArr14287	FALSE	OG0000108	N0.HOG0000194 OG0000108	20635	4687	TRUE	4687
chr3	194644591	194657429	SlugcT0018259.2	0_18258	516	18259	schLug1	NoArr14534	TRUE	OG0012970	N0.HOG0013448 OG0012970	5279	5083	FALSE	5083
chr3	194696292	194697413	SlugcT0018260.1	0_18259	256	18260	schLug1	NoArr14582	FALSE	OG0000079	N0.HOG0000157 OG0000079	20603	5156	TRUE	5156
chr3	194721565	194723440	SlugcT0018261.1	0_18260	178	18261	schLug1	NoArr14087	TRUE	OG0000141	N0.HOG0000245 OG0000141	20636	19746	FALSE	19746
chr3	194754998	194838771	SlugcT0018262.1	0_18261	298	18262	schLug1	NoArr14533	TRUE	OG0012971	N0.HOG0013449 OG0012971	5277	5081	FALSE	5081
chr3	194847137	195050148	SlugcT0018263.1	0_18262	1059	18263	schLug1	NoArr14532	TRUE	OG0015069	N0.HOG0015547 OG0015069	5276	5080	FALSE	5080
chr3	195176576	195205746	SlugcT0018264.3	0_18263	519	18264	schLug1	NoArr14531	TRUE	OG0003092	N0.HOG0003567 OG0003092	5275	5079	FALSE	5079
chr3	195244406	195245816	SlugcT0018265.1	0_18264	132	18265	schLug1	NoArr14530	TRUE	OG0003093	N0.HOG0003568 OG0003093	5273	5077	FALSE	5077
chr3	195257783	195261872	SlugcT0018266.1	0_18265	482	18266	schLug1	NoArr13655	TRUE	OG0012972	N0.HOG0013450 OG0012972	18021	17443	FALSE	17443
chr3	195319670	195327304	SlugcT0018267.1	0_18266	493	18267	schLug1	NoArr14529	TRUE	OG0012973	N0.HOG0013451 OG0012973	5272	5075	FALSE	5075
chr3	195386563	195388685	SlugcT0018268.1	0_18267	647	18268	schLug1	NoArr14528	TRUE	OG0000000	N0.HOG0000000 OG0000000	18526	5070	TRUE	5070
chr3	195583840	195586007	SlugcT0018269.1	0_18268	647	18269	schLug1	NoArr14528	FALSE	OG0000000	N0.HOG0000000 OG0000000	18526	5070	FALSE	5070
chr3	195660423	195662691	SlugcT0018270.1	0_18269	647	18270	schLug1	NoArr14528	FALSE	OG0000000	N0.HOG0000000 OG0000000	18526	5070	TRUE	5070
chr3	195703799	195706029	SlugcT0018271.2	0_18270	678	18271	schLug1	NoArr14528	FALSE	OG0000000	N0.HOG0000000 OG0000000	18526	5070	TRUE	5070
chr3	195967309	195996016	SlugcT0018272.2	0_18271	328	18272	schLug1	NoArr14527	TRUE	OG0012974	N0.HOG0013452 OG0012974	5264	5067	FALSE	5067
chr3	196003507	196344980	SlugcT0018273.2	0_18272	2369	18273	schLug1	NoArr14526	TRUE	OG0012975	N0.HOG0013453 OG0012975	5262	5065	FALSE	5065
chr3	196090485	196092806	SlugcT0018274.1	0_18273	149	18274	schLug1	NoArr14088	TRUE	OG0016144	N0.HOG0016622 OG0016144	20638	19748	FALSE	19748
chr3	196139344	196140153	SlugcT0018275.1	0_18274	200	18275	schLug1	NoArr14089	TRUE	OG0001816	N0.HOG0002286 OG0001816	20639	19749	FALSE	19749
chr3	196381048	196381707	SlugcT0018276.1	0_18275	151	18276	schLug1	NoArr14525	TRUE	OG0012976	N0.HOG0013454 OG0012976	5261	5064	FALSE	5064
chr3	196733560	196904117	SlugcT0018277.2	0_18276	587	18277	schLug1	NoArr14524	TRUE	OG0012977	N0.HOG0013455 OG0012977	5260	5063	FALSE	5063
chr3	196764772	196766160	SlugcT0018278.1	0_18277	427	18278	schLug1	NoArr14072	FALSE	OG0000118	N0.HOG0000214 OG0000118	20614	19730	TRUE	19730
chr3	196919991	196955001	SlugcT0018279.1	0_18278	529	18279	schLug1	NoArr14523	TRUE	OG0012978	N0.HOG0013456 OG0012978	5257	5060	FALSE	5060
chr3	197039562	197041240	SlugcT0018280.1	0_18279	499	18280	schLug1	NoArr14522	TRUE	OG0012979	N0.HOG0013457 OG0012979	5256	5059	FALSE	5059
chr3	197120393	197121366	SlugcT0018281.1	0_18280	247	18281	schLug1	NoArr14521	TRUE	OG0012980	N0.HOG0013458 OG0012980	5255	5058	FALSE	5058
chr3	197135733	197136383	SlugcT0018282.1	0_18281	170	18282	schLug1	NoArr14090	TRUE	OG0012981	N0.HOG0013459 OG0012981	20641	19750	FALSE	19750
chr3	197185100	197240250	SlugcT0018283.2	0_18282	851	18283	schLug1	NoArr14520	TRUE	OG0012982	N0.HOG0013460 OG0012982	5254	5057	FALSE	5057
chr3	197247534	197302381	SlugcT0018284.1	0_18283	556	18284	schLug1	NoArr14519	TRUE	OG0012983	N0.HOG0013461 OG0012983	5253	5056	FALSE	5056
chr3	197328338	197345342	SlugcT0018285.2	0_18284	1110	18285	schLug1	NoArr14518	TRUE	OG0015070	N0.HOG0015548 OG0015070	5252	5055	FALSE	5055
chr3	197405285	197434133	SlugcT0018286.2	0_18285	461	18286	schLug1	NoArr14517	TRUE	OG0003094	N0.HOG0003569 OG0003094	5251	5054	FALSE	5054
chr3	197472075	197506219	SlugcT0018287.1	0_18286	475	18287	schLug1	NoArr14516	TRUE	OG0012984	N0.HOG0013462 OG0012984	5249	5053	FALSE	5053
chr3	197625863	197626827	SlugcT0018288.1	0_18287	262	18288	schLug1	NoArr13656	TRUE	OG0016145	N0.HOG0016623 OG0016145	18022	17444	FALSE	17444
chr3	197627201	197627732	SlugcT0018289.1	0_18288	164	18289	schLug1	NoArr13656	FALSE	OG0016145	N0.HOG0016623 OG0016145	18022	17444	TRUE	17444
chr3	197824026	197830632	SlugcT0018290.1	0_18289	557	18290	schLug1	NoArr14515	TRUE	OG0003095	N0.HOG0003570 OG0003095	5246	5050	FALSE	5050
chr3	197859375	197860263	SlugcT0018291.1	0_18290	232	18291	schLug1	NoArr14515	FALSE	OG0003095	N0.HOG0003570 OG0003095	5246	5050	TRUE	5050
chr3	197913170	197913853	SlugcT0018292.1	0_18291	124	18292	schLug1	NoArr14091	TRUE	OG0003096	N0.HOG0003571 OG0003096	20642	19751	FALSE	19751
chr3	198027991	198028982	SlugcT0018293.1	0_18292	314	18293	schLug1	NoArr14512	TRUE	OG0012985	N0.HOG0013463 OG0012985	5245	5044	FALSE	5044
chr3	198090128	198091183	SlugcT0018294.1	0_18293	303	18294	schLug1	NoArr14513	TRUE	OG0012986	N0.HOG0013464 OG0012986	5240	5045	FALSE	5045
chr3	198191469	198194760	SlugcT0018295.1	0_18294	245	18295	schLug1	NoArr14092	TRUE	OG0000177	N0.HOG0000310 OG0000177	20643	19752	FALSE	19752
chr3	198248762	198253091	SlugcT0018296.1	0_18295	512	18296	schLug1	NoArr14427	TRUE	OG0000434	N0.HOG0000662 OG0000434	20644	4898	FALSE	4898
chr3	198255549	198257396	SlugcT0018297.1	0_18296	346	18297	schLug1	NoArr14511	TRUE	OG0003097	N0.HOG0003572 OG0003097	5237	5042	FALSE	5042
chr3	198278124	198279628	SlugcT0018298.1	0_18297	333	18298	schLug1	NoArr14510	TRUE	OG0012987	N0.HOG0013465 OG0012987	5236	5041	FALSE	5041
chr3	198421302	198557521	SlugcT0018299.1	0_18298	1021	18299	schLug1	NoArr14509	TRUE	OG0012988	N0.HOG0013466 OG0012988	5235	5040	FALSE	5040
chr3	198605779	198679149	SlugcT0018300.1	0_18299	159	18300	schLug1	NoArr14518	FALSE	OG0000084	N0.HOG0000162 OG0000084	20613	5055	TRUE	5055
chr3	198790494	198812301	SlugcT0018301.2	0_18300	2274	18301	schLug1	NoArr14508	TRUE	OG0012989	N0.HOG0013467 OG0012989	5234	5039	FALSE	5039
chr3	198827904	198828624	SlugcT0018302.1	0_18301	203	18302	schLug1	NoArr14093	FALSE	OG0000014	N0.HOG0000022 OG0000014	20645	19753	TRUE	19753
chr3	198829526	198831230	SlugcT0018303.1	0_18302	501	18303	schLug1	NoArr14496	TRUE	OG0012990	N0.HOG0013468 OG0012990	5217	5023	FALSE	5023
chr3	198860119	198861752	SlugcT0018304.1	0_18303	317	18304	schLug1	NoArr14497	TRUE	OG0012991	N0.HOG0013469 OG0012991	5218	5024	FALSE	5024
chr3	198884826	198886108	SlugcT0018305.1	0_18304	314	18305	schLug1	NoArr14498	TRUE	OG0012992	N0.HOG0013470 OG0012992	5219	5025	FALSE	5025
chr3	198913651	198915076	SlugcT0018306.1	0_18305	317	18306	schLug1	NoArr14499	TRUE	OG0012993	N0.HOG0013471 OG0012993	5220	5026	FALSE	5026
chr3	198958946	198998939	SlugcT0018307.1	0_18306	165	18307	schLug1	NoArr14094	TRUE	NoOG00560	N0.NoHOG00581	20646	19754	FALSE	19754
chr3	198961487	199044590	SlugcT0018308.1	0_18307	401	18308	schLug1	NoArr14365	TRUE	OG0012994	N0.HOG0013472 OG0012994	5222	4812	FALSE	4812
chr3	199059066	199062584	SlugcT0018309.1	0_18308	474	18309	schLug1	NoArr14500	TRUE	OG0012995	N0.HOG0013473 OG0012995	5221	5027	FALSE	5027
chr3	199138996	199226787	SlugcT0018310.2	0_18309	586	18310	schLug1	NoArr14501	TRUE	OG0012996	N0.HOG0013474 OG0012996	5224	5029	FALSE	5029
chr3	199289234	199290097	SlugcT0018311.1	0_18310	176	18311	schLug1	NoArr14502	TRUE	OG0015071	N0.HOG0015549 OG0015071	5227	5032	FALSE	5032
chr3	199301149	199339488	SlugcT0018312.1	0_18311	791	18312	schLug1	NoArr14503	TRUE	OG0012997	N0.HOG0013475 OG0012997	5228	5033	FALSE	5033
chr3	199365994	199366700	SlugcT0018313.1	0_18312	210	18313	schLug1	NoArr14504	TRUE	OG0012998	N0.HOG0013476 OG0012998	5229	5034	FALSE	5034
chr3	199441031	199443681	SlugcT0018314.1	0_18313	331	18314	schLug1	NoArr13672	TRUE	OG0000405	N0.HOG0000630 OG0000405	20647	17856	TRUE	17856
chr3	199647115	199701595	SlugcT0018315.1	0_18314	1692	18315	schLug1	NoArr14505	TRUE	OG0012999	N0.HOG0013477 OG0012999	5230	5035	FALSE	5035
chr3	199742180	199755555	SlugcT0018316.1	0_18315	397	18316	schLug1	NoArr14506	TRUE	OG0013000	N0.HOG0013478 OG0013000	5231	5036	FALSE	5036
chr3	199815028	199860436	SlugcT0018317.1	0_18316	729	18317	schLug1	NoArr14507	TRUE	OG0003098	N0.HOG0003573 OG0003098	5232	5037	FALSE	5037
chr3	199906113	199907499	SlugcT0018318.1	0_18317	152	18318	schLug1	NoArr14095	TRUE	OG0017213	N0.HOG0017691 OG0017213	20648	19755	FALSE	19755
chr3	199909252	199995065	SlugcT0018319.1	0_18318	682	18319	schLug1	NoArr14495	TRUE	OG0013001	N0.HOG0013479 OG0013001	5216	5022	FALSE	5022
chr3	199995195	200014998	SlugcT0018320.1	0_18319	532	18320	schLug1	NoArr14494	TRUE	OG0016146	N0.HOG0016624 OG0016146	5215	5021	FALSE	5021
chr3	200115814	200137055	SlugcT0018321.2	0_18320	363	18321	schLug1	NoArr14493	TRUE	OG0013002	N0.HOG0013480 OG0013002	5213	5019	FALSE	5019
chr3	200177909	200221732	SlugcT0018322.1	0_18321	428	18322	schLug1	NoArr14492	TRUE	OG0013003	N0.HOG0013481 OG0013003	5212	5018	FALSE	5018
chr3	200206159	200207516	SlugcT0018323.1	0_18322	306	18323	schLug1	NoArr14096	TRUE	OG0000212	N0.HOG0000359 OG0000212	20649	19756	TRUE	19756
chr3	200288380	200303405	SlugcT0018324.1	0_18323	548	18324	schLug1	NoArr14491	TRUE	OG0013004	N0.HOG0013482 OG0013004	5210	5016	FALSE	5016
chr3	200325480	200327633	SlugcT0018325.1	0_18324	587	18325	schLug1	NoArr14514	TRUE	OG0015072	N0.HOG0015550 OG0015072	5244	5049	FALSE	5049
chr3	200534813	200552097	SlugcT0018326.1	0_18325	305	18326	schLug1	NoArr14490	TRUE	OG0013005	N0.HOG0013483 OG0013005	5207	5013	FALSE	5013
chr3	200697228	200698611	SlugcT0018327.1	0_18326	460	18327	schLug1	NoArr14287	FALSE	OG0000108	N0.HOG0000195 OG0000108	20650	4687	TRUE	4687
chr3	200756264	200757467	SlugcT0018328.1	0_18327	178	18328	schLug1	NoArr14058	FALSE	OG0000025	N0.HOG0000064 OG0000025	20595	19715	TRUE	19715
chr3	200761551	200822520	SlugcT0018329.1	0_18328	175	18329	schLug1	NoArr14097	TRUE	NoOG00561	N0.NoHOG00582	20651	19757	FALSE	19757
chr3	200768349	200769332	SlugcT0018330.1	0_18329	276	18330	schLug1	NoArr14098	TRUE	OG0016092	N0.HOG0016570 OG0016092	20652	19758	FALSE	19758
chr3	200875625	200876283	SlugcT0018331.1	0_18330	138	18331	schLug1	NoArr14489	TRUE	OG0013006	N0.HOG0013484 OG0013006	5200	5006	FALSE	5006
chr3	201030126	201031072	SlugcT0018332.1	0_18331	161	18332	schLug1	NoArr14488	TRUE	OG0013007	N0.HOG0013485 OG0013007	5199	5005	FALSE	5005
chr3	201045152	201045716	SlugcT0018333.1	0_18332	131	18333	schLug1	NoArr14487	TRUE	OG0013008	N0.HOG0013486 OG0013008	5198	5004	FALSE	5004
chr3	201102335	201136164	SlugcT0018334.2	0_18333	141	18334	schLug1	NoArr14099	TRUE	OG0017166	N0.HOG0017644 OG0017166	20653	19759	FALSE	19759
chr3	201135398	201199127	SlugcT0018335.1	0_18334	835	18335	schLug1	NoArr14486	TRUE	OG0013009	N0.HOG0013487 OG0013009	5196	5002	FALSE	5002
chr3	201209203	201210089	SlugcT0018336.1	0_18335	265	18336	schLug1	NoArr14484	TRUE	OG0003099	N0.HOG0003574 OG0003099	5194	5000	FALSE	5000
chr3	201243518	201244245	SlugcT0018337.1	0_18336	152	18337	schLug1	NoArr14485	TRUE	OG0013010	N0.HOG0013488 OG0013010	5195	5001	FALSE	5001
chr3	201373699	201399703	SlugcT0018338.1	0_18337	2087	18338	schLug1	NoArr14483	TRUE	OG0013011	N0.HOG0013489 OG0013011	5193	4999	FALSE	4999
chr3	201406313	201407076	SlugcT0018339.1	0_18338	130	18339	schLug1	NoArr14482	TRUE	OG0013012	N0.HOG0013490 OG0013012	5192	4998	FALSE	4998
chr3	201548603	201554985	SlugcT0018340.1	0_18339	461	18340	schLug1	NoArr14481	TRUE	OG0013013	N0.HOG0013491 OG0013013	5189	4995	FALSE	4995
chr3	201623833	201646077	SlugcT0018341.1	0_18340	754	18341	schLug1	NoArr14480	TRUE	OG0013014	N0.HOG0013492 OG0013014	5188	4993	FALSE	4993
chr3	201665718	201666721	SlugcT0018342.1	0_18341	293	18342	schLug1	NoArr14100	FALSE	OG0000093	N0.HOG0000174 OG0000093	20654	19760	TRUE	19760
chr3	201669584	201735484	SlugcT0018343.1	0_18342	304	18343	schLug1	NoArr14479	TRUE	OG0013015	N0.HOG0013493 OG0013015	5187	4992	FALSE	4992
chr3	201670484	201671509	SlugcT0018344.1	0_18343	296	18344	schLug1	NoArr14100	FALSE	OG0000093	N0.HOG0000174 OG0000093	20654	19760	TRUE	19760
chr3	201753513	201832852	SlugcT0018345.1	0_18344	251	18345	schLug1	NoArr14478	TRUE	OG0013016	N0.HOG0013494 OG0013016	5185	4990	FALSE	4990
chr3	201843246	201953822	SlugcT0018346.1	0_18345	698	18346	schLug1	NoArr14477	TRUE	OG0003100	N0.HOG0003575 OG0003100	5184	4989	FALSE	4989
chr3	201903987	201904874	SlugcT0018347.1	0_18346	202	18347	schLug1	NoArr14101	TRUE	OG0000046	N0.HOG0000099 OG0000046	20655	19761	TRUE	19761
chr3	202016528	202040387	SlugcT0018348.7	0_18347	251	18348	schLug1	NoArr14476	TRUE	OG0003101	N0.HOG0003576 OG0003101	5183	4988	FALSE	4988
chr3	202041968	202053505	SlugcT0018349.1	0_18348	565	18349	schLug1	NoArr14475	TRUE	OG0013017	N0.HOG0013495 OG0013017	5182	4987	FALSE	4987
chr3	202053505	202054439	SlugcT0018350.1	0_18349	222	18350	schLug1	NoArr14474	TRUE	OG0015073	N0.HOG0015551 OG0015073	5181	4986	FALSE	4986
chr3	202139261	202175907	SlugcT0018351.1	0_18350	1095	18351	schLug1	NoArr14473	TRUE	OG0013018	N0.HOG0013496 OG0013018	5180	4985	FALSE	4985
chr3	202315550	202316548	SlugcT0018352.1	0_18351	313	18352	schLug1	NoArr14472	TRUE	OG0013019	N0.HOG0013497 OG0013019	5179	4984	FALSE	4984
chr3	202377822	202378887	SlugcT0018353.1	0_18352	290	18353	schLug1	NoArr14471	TRUE	OG0013020	N0.HOG0013498 OG0013020	5178	4983	FALSE	4983
chr3	202493903	202538173	SlugcT0018354.1	0_18353	860	18354	schLug1	NoArr14470	TRUE	OG0003102	N0.HOG0003577 OG0003102	5177	4982	FALSE	4982
chr3	202643184	202758428	SlugcT0018355.1	0_18354	182	18355	schLug1	NoArr14469	TRUE	OG0003103	N0.HOG0003578 OG0003103	5176	4981	FALSE	4981
chr3	202769090	202770138	SlugcT0018356.1	0_18355	297	18356	schLug1	NoArr14468	TRUE	OG0013021	N0.HOG0013499 OG0013021	5175	4980	FALSE	4980
chr3	202770908	202779167	SlugcT0018357.1	0_18356	573	18357	schLug1	NoArr14467	TRUE	OG0013022	N0.HOG0013500 OG0013022	5173	4978	FALSE	4978
chr3	202803870	202805113	SlugcT0018358.1	0_18357	135	18358	schLug1	NoArr14466	TRUE	OG0013023	N0.HOG0013501 OG0013023	5172	4977	FALSE	4977
chr3	202823853	202824595	SlugcT0018359.1	0_18358	146	18359	schLug1	NoArr14465	TRUE	OG0013024	N0.HOG0013502 OG0013024	5171	4976	FALSE	4976
chr3	202837109	202900809	SlugcT0018360.1	0_18359	1383	18360	schLug1	NoArr14464	TRUE	OG0013025	N0.HOG0013503 OG0013025	5170	4975	FALSE	4975
chr3	203091040	203091682	SlugcT0018361.1	0_18360	214	18361	schLug1	NoArr14102	TRUE	OG0001800	N0.HOG0002270 OG0001800	20656	19762	FALSE	19762
chr3	203206871	203211134	SlugcT0018362.1	0_18361	411	18362	schLug1	NoArr14463	TRUE	OG0013026	N0.HOG0013504 OG0013026	5169	4974	FALSE	4974
chr3	203297984	203344978	SlugcT0018363.1	0_18362	1213	18363	schLug1	NoArr13657	TRUE	OG0016147	N0.HOG0016625 OG0016147	18023	17445	FALSE	17445
chr3	203350595	203377393	SlugcT0018364.1	0_18363	378	18364	schLug1	NoArr14458	TRUE	OG0013027	N0.HOG0013505 OG0013027	5162	4967	FALSE	4967
chr3	203379454	203380098	SlugcT0018365.1	0_18364	191	18365	schLug1	NoArr14459	TRUE	OG0013028	N0.HOG0013506 OG0013028	5163	4968	FALSE	4968
chr3	203436302	203439805	SlugcT0018366.1	0_18365	1002	18366	schLug1	NoArr13658	TRUE	OG0016148	N0.HOG0016626 OG0016148	18024	17446	FALSE	17446
chr3	203461831	203489617	SlugcT0018367.1	0_18366	416	18367	schLug1	NoArr14460	TRUE	OG0013029	N0.HOG0013507 OG0013029	5165	4970	FALSE	4970
chr3	203517144	203566209	SlugcT0018368.1	0_18367	2503	18368	schLug1	NoArr14461	TRUE	OG0013030	N0.HOG0013508 OG0013030	5166	4971	FALSE	4971
chr3	203605635	203637623	SlugcT0018369.1	0_18368	211	18369	schLug1	NoArr14462	TRUE	OG0013031	N0.HOG0013509 OG0013031	5167	4972	FALSE	4972
chr3	203654004	203654451	SlugcT0018370.1	0_18369	133	18370	schLug1	NoArr14103	TRUE	OG0000531	N0.HOG0000792 OG0000531	20657	19763	FALSE	19763
chr3	203698162	203764442	SlugcT0018371.1	0_18370	425	18371	schLug1	NoArr14457	TRUE	OG0013032	N0.HOG0013510 OG0013032	5161	4966	FALSE	4966
chr3	203770711	203780887	SlugcT0018372.1	0_18371	610	18372	schLug1	NoArr14456	TRUE	OG0013033	N0.HOG0013511 OG0013033	5160	4965	FALSE	4965
chr3	203790354	203847619	SlugcT0018373.1	0_18372	482	18373	schLug1	NoArr14455	TRUE	OG0013034	N0.HOG0013512 OG0013034	5159	4964	FALSE	4964
chr3	203902423	203903571	SlugcT0018374.1	0_18373	260	18374	schLug1	NoArr14104	TRUE	OG0000120	N0.HOG0000216 OG0000120	20658	19764	TRUE	19764
chr3	203976311	204024581	SlugcT0018375.1	0_18374	3692	18375	schLug1	NoArr14454	TRUE	OG0013035	N0.HOG0013513 OG0013035	5157	4962	FALSE	4962
chr3	204083923	204166616	SlugcT0018376.1	0_18375	924	18376	schLug1	NoArr14453	TRUE	OG0013036	N0.HOG0013514 OG0013036	5156	4961	FALSE	4961
chr3	204182017	204195351	SlugcT0018377.1	0_18376	983	18377	schLug1	NoArr14452	TRUE	OG0013037	N0.HOG0013515 OG0013037	5155	4960	FALSE	4960
chr3	204207506	204292288	SlugcT0018378.1	0_18377	700	18378	schLug1	NoArr14451	TRUE	OG0003104	N0.HOG0003579 OG0003104	5153	4958	FALSE	4958
chr3	204351856	204358825	SlugcT0018379.2	0_18378	622	18379	schLug1	NoArr14450	FALSE	OG0000650	N0.HOG0000944 OG0000650	5152	4957	TRUE	4957
chr3	204412408	204421701	SlugcT0018380.2	0_18379	681	18380	schLug1	NoArr14450	TRUE	OG0000650	N0.HOG0000944 OG0000650	5152	4957	FALSE	4957
chr3	204434197	204457842	SlugcT0018381.2	0_18380	679	18381	schLug1	NoArr14450	FALSE	OG0000650	N0.HOG0000944 OG0000650	5152	4957	TRUE	4957
chr3	204474918	204479354	SlugcT0018382.7	0_18381	417	18382	schLug1	NoArr14449	TRUE	OG0013038	N0.HOG0013516 OG0013038	5150	4956	FALSE	4956
chr3	204543997	204831946	SlugcT0018383.1	0_18382	1029	18383	schLug1	NoArr14448	TRUE	OG0013039	N0.HOG0013517 OG0013039	5148	4954	FALSE	4954
chr3	204854756	204871261	SlugcT0018384.1	0_18383	325	18384	schLug1	NoArr14447	TRUE	OG0013040	N0.HOG0013518 OG0013040	5147	4953	FALSE	4953
chr3	204872319	204873138	SlugcT0018385.1	0_18384	144	18385	schLug1	NoArr14105	TRUE	OG0000444	N0.HOG0000681 OG0000444	20660	19766	TRUE	19766
chr3	204873546	204921196	SlugcT0018386.4	0_18385	131	18386	schLug1	NoArr14446	TRUE	OG0013041	N0.HOG0013519 OG0013041	5145	4951	FALSE	4951
chr3	204927072	205011302	SlugcT0018387.1	0_18386	4537	18387	schLug1	NoArr14445	TRUE	OG0003105	N0.HOG0003580 OG0003105	5144	4950	FALSE	4950
chr3	205048928	205086602	SlugcT0018388.1	0_18387	457	18388	schLug1	NoArr14444	TRUE	OG0003106	N0.HOG0003581 OG0003106	5142	4948	FALSE	4948
chr3	205234742	205235729	SlugcT0018389.1	0_18388	277	18389	schLug1	NoArr14443	TRUE	OG0013042	N0.HOG0013520 OG0013042	5141	4947	FALSE	4947
chr3	205249645	205356709	SlugcT0018390.2	0_18389	2050	18390	schLug1	NoArr14442	TRUE	OG0013043	N0.HOG0013521 OG0013043	5140	4946	FALSE	4946
chr3	205432780	205487230	SlugcT0018391.1	0_18390	1367	18391	schLug1	NoArr13659	TRUE	OG0016149	N0.HOG0016627 OG0016149	18025	17447	FALSE	17447
chr3	205526656	205744275	SlugcT0018392.1	0_18391	1083	18392	schLug1	NoArr14441	TRUE	OG0013044	N0.HOG0013522 OG0013044	5139	4945	FALSE	4945
chr3	205933179	205934462	SlugcT0018393.1	0_18392	360	18393	schLug1	NoArr14440	TRUE	OG0015074	N0.HOG0015552 OG0015074	5137	4943	FALSE	4943
chr3	205975698	205978529	SlugcT0018394.1	0_18393	839	18394	schLug1	NoArr14439	TRUE	OG0013045	N0.HOG0013523 OG0013045	5136	4942	FALSE	4942
chr3	206028738	206123282	SlugcT0018395.1	0_18394	1643	18395	schLug1	NoArr14438	TRUE	OG0013046	N0.HOG0013524 OG0013046	5127	4932	FALSE	4932
chr3	206148081	206152075	SlugcT0018396.2	0_18395	538	18396	schLug1	NoArr14437	TRUE	OG0013047	N0.HOG0013525 OG0013047	5126	4931	FALSE	4931
chr3	206353057	206357770	SlugcT0018397.1	0_18396	247	18397	schLug1	NoArr14106	TRUE	OG0000862	N0.HOG0001226 OG0000862	20662	19768	TRUE	19768
chr3	206369748	206372507	SlugcT0018398.4	0_18397	201	18398	schLug1	NoArr14436	TRUE	OG0013048	N0.HOG0013526 OG0013048	5123	4928	FALSE	4928
chr3	206381830	206382770	SlugcT0018399.1	0_18398	275	18399	schLug1	NoArr14107	TRUE	OG0000042	N0.HOG0000095 OG0000042	20663	19769	TRUE	19769
chr3	206386006	206386911	SlugcT0018400.1	0_18399	161	18400	schLug1	NoArr14107	FALSE	OG0000042	N0.HOG0000095 OG0000042	20663	19769	TRUE	19769
chr3	206491070	206493183	SlugcT0018401.1	0_18400	665	18401	schLug1	NoArr14435	TRUE	OG0013049	N0.HOG0013527 OG0013049	5122	4927	FALSE	4927
chr3	206518155	206519335	SlugcT0018402.1	0_18401	234	18402	schLug1	NoArr14434	TRUE	OG0013050	N0.HOG0013528 OG0013050	5121	4926	FALSE	4926
chr3	206535725	206670247	SlugcT0018403.5	0_18402	572	18403	schLug1	NoArr14433	TRUE	OG0013051	N0.HOG0013529 OG0013051	5120	4925	FALSE	4925
chr3	206680526	206731148	SlugcT0018404.3	0_18403	452	18404	schLug1	NoArr14432	TRUE	OG0013052	N0.HOG0013530 OG0013052	5119	4924	FALSE	4924
chr3	206782868	206821581	SlugcT0018405.3	0_18404	222	18405	schLug1	NoArr14431	FALSE	OG0000801	N0.HOG0001151 OG0000801	5117	4922	TRUE	4922
chr3	206825244	206831969	SlugcT0018406.1	0_18405	183	18406	schLug1	NoArr14287	TRUE	OG0000248	N0.HOG0000419 OG0000248	20665	4687	FALSE	4687
chr3	206839147	206843371	SlugcT0018407.1	0_18406	1408	18407	schLug1	NoArr14350	FALSE	OG0000030	N0.HOG0000083 OG0000030	20632	4791	TRUE	4791
chr3	206849685	206853958	SlugcT0018408.1	0_18407	835	18408	schLug1	NoArr14108	TRUE	OG0000150	N0.HOG0000265 OG0000150	20666	19771	TRUE	19771
chr3	206859151	206859708	SlugcT0018409.1	0_18408	152	18409	schLug1	NoArr14109	TRUE	OG0000005	N0.HOG0000013 OG0000005	20667	19772	TRUE	19772
chr3	206860129	206860589	SlugcT0018410.1	0_18409	84	18410	schLug1	NoArr14093	FALSE	OG0000014	N0.HOG0000022 OG0000014	20645	19753	TRUE	19753
chr3	206860888	206863382	SlugcT0018411.1	0_18410	205	18411	schLug1	NoArr14620	TRUE	NoOG00562	N0.NoHOG00583	20668	5220	FALSE	5220
chr3	206877240	206878498	SlugcT0018412.1	0_18411	155	18412	schLug1	NoArr14287	FALSE	OG0001034	N0.HOG0001436 OG0001034	20669	4687	FALSE	4687
chr3	206908508	206932483	SlugcT0018413.2	0_18412	228	18413	schLug1	NoArr14431	TRUE	OG0000801	N0.HOG0001151 OG0000801	5117	4922	FALSE	4922
chr3	206938697	206939286	SlugcT0018414.1	0_18413	137	18414	schLug1	NoArr14110	TRUE	OG0000397	N0.HOG0000616 OG0000397	20670	19773	TRUE	19773
chr3	206970512	206972720	SlugcT0018415.1	0_18414	540	18415	schLug1	NoArr14111	TRUE	OG0000073	N0.HOG0000142 OG0000073	20671	19774	TRUE	19774
chr3	206988701	206990781	SlugcT0018416.1	0_18415	540	18416	schLug1	NoArr14111	FALSE	OG0000073	N0.HOG0000142 OG0000073	20671	19774	TRUE	19774
chr3	206993231	207014021	SlugcT0018417.2	0_18416	221	18417	schLug1	NoArr14431	FALSE	OG0000801	N0.HOG0001151 OG0000801	5117	4922	TRUE	4922
chr3	207038991	207079716	SlugcT0018418.1	0_18417	149	18418	schLug1	NoArr14431	FALSE	OG0000801	N0.HOG0001151 OG0000801	5117	4922	TRUE	4922
chr3	207117083	207123763	SlugcT0018419.2	0_18418	165	18419	schLug1	NoArr14430	FALSE	OG0003107	N0.HOG0003582 OG0003107	5115	4920	TRUE	4920
chr3	207153072	207188108	SlugcT0018420.2	0_18419	176	18420	schLug1	NoArr14430	TRUE	OG0003107	N0.HOG0003582 OG0003107	5115	4920	FALSE	4920
chr3	207240506	207246059	SlugcT0018421.1	0_18420	189	18421	schLug1	NoArr14429	TRUE	OG0001596	N0.HOG0002064 OG0001596	5114	4919	FALSE	4919
chr3	207269088	207270805	SlugcT0018422.1	0_18421	164	18422	schLug1	NoArr14429	FALSE	OG0001596	N0.HOG0002064 OG0001596	5114	4919	TRUE	4919
chr3	207360616	207405684	SlugcT0018423.2	0_18422	193	18423	schLug1	NoArr14417	TRUE	OG0000333	N0.HOG0000537 OG0000333	5107	4881	FALSE	4881
chr3	207469765	207496630	SlugcT0018424.3	0_18423	229	18424	schLug1	NoArr14112	FALSE	OG0000334	N0.HOG0000538 OG0000334	20672	19775	TRUE	19775
chr3	207649083	207684268	SlugcT0018425.1	0_18424	231	18425	schLug1	NoArr14112	FALSE	OG0000334	N0.HOG0000538 OG0000334	20672	19775	TRUE	19775
chr3	207733553	207837806	SlugcT0018426.4	0_18425	305	18426	schLug1	NoArr14112	FALSE	OG0000334	N0.HOG0000538 OG0000334	20672	19775	TRUE	19775
chr3	207841505	207872973	SlugcT0018427.2	0_18426	229	18427	schLug1	NoArr14112	FALSE	OG0000334	N0.HOG0000538 OG0000334	20672	19775	TRUE	19775
chr3	207932896	207985152	SlugcT0018428.1	0_18427	207	18428	schLug1	NoArr14112	FALSE	OG0000334	N0.HOG0000538 OG0000334	20672	19775	TRUE	19775
chr3	207991759	207992329	SlugcT0018429.1	0_18428	175	18429	schLug1	NoArr14113	TRUE	OG0000406	N0.HOG0000631 OG0000406	20673	19776	TRUE	19776
chr3	208061623	208078452	SlugcT0018430.3	0_18429	222	18430	schLug1	NoArr14112	FALSE	OG0000334	N0.HOG0000538 OG0000334	20672	19775	TRUE	19775
chr3	208135372	208160520	SlugcT0018431.1	0_18430	250	18431	schLug1	NoArr14114	TRUE	NoOG00563	N0.NoHOG00584	20674	19777	FALSE	19777
chr3	208183134	208217155	SlugcT0018432.25	0_18431	211	18432	schLug1	NoArr14112	FALSE	OG0000334	N0.HOG0000538 OG0000334	20672	19775	TRUE	19775
chr3	208210589	208211516	SlugcT0018433.1	0_18432	166	18433	schLug1	NoArr14115	TRUE	OG0000694	N0.HOG0000992 OG0000694	20675	19778	TRUE	19778
chr3	208238044	208316133	SlugcT0018434.2	0_18433	964	18434	schLug1	NoArr14428	TRUE	OG0013053	N0.HOG0013531 OG0013053	5098	4904	FALSE	4904
chr3	208353568	208429198	SlugcT0018435.2	0_18434	288	18435	schLug1	NoArr14112	TRUE	OG0000334	N0.HOG0000538 OG0000334	20672	19775	FALSE	19775
chr3	208502761	208506368	SlugcT0018436.15	0_18435	207	18436	schLug1	NoArr14112	FALSE	OG0000334	N0.HOG0000538 OG0000334	20672	19775	TRUE	19775
chr3	208705005	208731970	SlugcT0018437.2	0_18436	322	18437	schLug1	NoArr14426	TRUE	OG0013054	N0.HOG0013532 OG0013054	5090	4896	FALSE	4896
chr3	208752165	208779609	SlugcT0018438.2	0_18437	162	18438	schLug1	NoArr14116	TRUE	OG0000173	N0.HOG0000295 OG0000173	20676	19779	FALSE	19779
chr3	208802777	208803932	SlugcT0018439.1	0_18438	305	18439	schLug1	NoArr14425	TRUE	OG0013055	N0.HOG0013533 OG0013055	5088	4894	FALSE	4894
chr3	208834957	208836012	SlugcT0018440.1	0_18439	308	18440	schLug1	NoArr14424	TRUE	OG0013056	N0.HOG0013534 OG0013056	5087	4893	FALSE	4893
chr3	208874659	208881178	SlugcT0018441.1	0_18440	133	18441	schLug1	NoArr14423	TRUE	OG0013057	N0.HOG0013535 OG0013057	5085	4891	FALSE	4891
chr3	208939823	208976573	SlugcT0018442.1	0_18441	1139	18442	schLug1	NoArr14422	TRUE	OG0003108	N0.HOG0003583 OG0003108	5081	4887	FALSE	4887
chr3	209143495	209145078	SlugcT0018443.1	0_18442	503	18443	schLug1	NoArr14421	TRUE	OG0003109	N0.HOG0003584 OG0003109	5080	4886	FALSE	4886
chr3	209245096	209260254	SlugcT0018444.2	0_18443	483	18444	schLug1	NoArr14420	TRUE	OG0003110	N0.HOG0003585 OG0003110	5079	4885	FALSE	4885
chr3	209263456	209265159	SlugcT0018445.1	0_18444	507	18445	schLug1	NoArr14117	TRUE	OG0000128	N0.HOG0000226 OG0000128	20677	19780	FALSE	19780
chr3	209268360	209273041	SlugcT0018446.1	0_18445	439	18446	schLug1	NoArr14419	TRUE	OG0003111	N0.HOG0003586 OG0003111	5078	4884	FALSE	4884
chr3	209308258	209378908	SlugcT0018447.3	0_18446	412	18447	schLug1	NoArr14418	TRUE	OG0003112	N0.HOG0003587 OG0003112	5077	4883	FALSE	4883
chr3	209382923	209436686	SlugcT0018448.1	0_18447	161	18448	schLug1	NoArr14118	TRUE	NoOG00564	N0.NoHOG00585	20678	19781	FALSE	19781
chr3	209438162	209439528	SlugcT0018449.1	0_18448	136	18449	schLug1	NoArr14119	TRUE	OG0000872	N0.HOG0001238 OG0000872	20679	19782	FALSE	19782
chr3	209442833	209446717	SlugcT0018450.1	0_18449	543	18450	schLug1	NoArr14416	TRUE	OG0003113	N0.HOG0003588 OG0003113	5072	4879	FALSE	4879
chr3	209477108	209508213	SlugcT0018451.1	0_18450	552	18451	schLug1	NoArr14415	TRUE	OG0003114	N0.HOG0003589 OG0003114	5071	4878	FALSE	4878
chr3	209508986	209516367	SlugcT0018452.1	0_18451	230	18452	schLug1	NoArr14414	TRUE	OG0003115	N0.HOG0003590 OG0003115	5070	4877	FALSE	4877
chr3	209523318	209525680	SlugcT0018453.1	0_18452	189	18453	schLug1	NoArr14413	FALSE	OG0000335	N0.HOG0000539 OG0000335	5069	4876	TRUE	4876
chr3	209540374	209563362	SlugcT0018454.1	0_18453	216	18454	schLug1	NoArr14413	TRUE	OG0000335	N0.HOG0000539 OG0000335	5069	4876	FALSE	4876
chr3	209612602	209614320	SlugcT0018455.1	0_18454	177	18455	schLug1	NoArr14413	FALSE	OG0000335	N0.HOG0000539 OG0000335	5069	4876	TRUE	4876
chr3	209650271	209652106	SlugcT0018456.1	0_18455	177	18456	schLug1	NoArr14413	FALSE	OG0000335	N0.HOG0000539 OG0000335	5069	4876	TRUE	4876
chr3	209672066	209700208	SlugcT0018457.3	0_18456	433	18457	schLug1	NoArr14412	TRUE	OG0003116	N0.HOG0003591 OG0003116	5068	4875	FALSE	4875
chr3	209739316	209744924	SlugcT0018458.1	0_18457	1190	18458	schLug1	NoArr14411	TRUE	OG0003117	N0.HOG0003592 OG0003117	5067	4874	FALSE	4874
chr3	209796312	209797498	SlugcT0018459.1	0_18458	312	18459	schLug1	NoArr14328	TRUE	OG0003118	N0.HOG0003593 OG0003118	5065	4759	FALSE	4759
chr3	209954443	209956285	SlugcT0018460.1	0_18459	126	18460	schLug1	NoArr14120	TRUE	NoOG00565	N0.NoHOG00586	20680	19783	FALSE	19783
chr3	209977095	210019097	SlugcT0018461.1	0_18460	201	18461	schLug1	NoArr14121	FALSE	OG0000033	N0.HOG0000086 OG0000033	20681	19784	TRUE	19784
chr3	210109578	210140142	SlugcT0018462.2	0_18461	165	18462	schLug1	NoArr14410	TRUE	OG0013058	N0.HOG0013536 OG0013058	5061	4870	FALSE	4870
chr3	210224275	210228503	SlugcT0018463.1	0_18462	149	18463	schLug1	NoArr14109	FALSE	OG0000005	N0.HOG0000013 OG0000005	20667	19772	TRUE	19772
chr3	210309574	210310200	SlugcT0018464.1	0_18463	188	18464	schLug1	NoArr14093	TRUE	OG0000014	N0.HOG0000022 OG0000014	20645	19753	TRUE	19753
chr3	210455966	210484439	SlugcT0018465.3	0_18464	505	18465	schLug1	NoArr14409	TRUE	OG0013059	N0.HOG0013537 OG0013059	5059	4868	FALSE	4868
chr3	210818899	210879406	SlugcT0018466.1	0_18465	868	18466	schLug1	NoArr14408	TRUE	OG0013060	N0.HOG0013538 OG0013060	5058	4867	FALSE	4867
chr3	210936672	210940310	SlugcT0018467.1	0_18466	251	18467	schLug1	NoArr14407	TRUE	OG0013061	N0.HOG0013539 OG0013061	5057	4866	FALSE	4866
chr3	210952259	211006583	SlugcT0018468.1	0_18467	244	18468	schLug1	NoArr14405	TRUE	OG0013062	N0.HOG0013540 OG0013062	5054	4862	FALSE	4862
chr3	211022506	211113751	SlugcT0018469.1	0_18468	245	18469	schLug1	NoArr14112	FALSE	OG0000334	N0.HOG0000538 OG0000334	20672	19775	TRUE	19775
chr3	211079236	211080844	SlugcT0018470.1	0_18469	216	18470	schLug1	NoArr14122	TRUE	OG0000186	N0.HOG0000320 OG0000186	20682	19785	TRUE	19785
chr3	211081545	211083100	SlugcT0018471.1	0_18470	144	18471	schLug1	NoArr14123	TRUE	NoOG00566	N0.NoHOG00587	20683	19786	FALSE	19786
chr3	211136287	211163953	SlugcT0018472.5	0_18471	272	18472	schLug1	NoArr14112	FALSE	OG0000334	N0.HOG0000538 OG0000334	20672	19775	TRUE	19775
chr3	211264974	211271345	SlugcT0018473.1	0_18472	258	18473	schLug1	NoArr14399	TRUE	OG0001597	N0.HOG0002065 OG0001597	5052	4855	FALSE	4855
chr3	211413508	211469633	SlugcT0018474.1	0_18473	507	18474	schLug1	NoArr14398	FALSE	OG0000478	N0.HOG0000723 OG0000478	5051	4853	TRUE	4853
chr3	211540110	211545163	SlugcT0018475.1	0_18474	505	18475	schLug1	NoArr14398	FALSE	OG0000478	N0.HOG0000723 OG0000478	5051	4853	FALSE	4853
chr3	211648404	211728755	SlugcT0018476.1	0_18475	177	18476	schLug1	NoArr14398	TRUE	OG0000478	N0.HOG0000723 OG0000478	5051	4853	TRUE	4853
chr3	211919366	211946803	SlugcT0018477.1	0_18476	511	18477	schLug1	NoArr14404	TRUE	OG0003119	N0.HOG0003594 OG0003119	5050	4860	FALSE	4860
chr3	212007098	212009935	SlugcT0018478.2	0_18477	434	18478	schLug1	NoArr14403	TRUE	OG0000026	N0.HOG0000076 OG0000026	5049	4859	FALSE	4859
chr3	212198716	212303471	SlugcT0018479.4	0_18478	265	18479	schLug1	NoArr14112	FALSE	OG0000334	N0.HOG0000538 OG0000334	20672	19775	TRUE	19775
chr3	212405125	212434150	SlugcT0018480.6	0_18479	748	18480	schLug1	NoArr14124	TRUE	OG0000414	N0.HOG0000639 OG0000414	20684	19787	FALSE	19787
chr3	212503863	212505884	SlugcT0018481.1	0_18480	136	18481	schLug1	NoArr14112	FALSE	OG0000334	N0.HOG0000538 OG0000334	20672	19775	TRUE	19775
chr3	212572411	212590735	SlugcT0018482.1	0_18481	641	18482	schLug1	NoArr14124	FALSE	OG0000414	N0.HOG0000639 OG0000414	20684	19787	TRUE	19787
chr3	212585083	212589162	SlugcT0018483.1	0_18482	134	18483	schLug1	NoArr14125	TRUE	NoOG00567	N0.NoHOG00588	20685	19788	FALSE	19788
chr3	212680251	212682535	SlugcT0018484.1	0_18483	581	18484	schLug1	NoArr14402	FALSE	OG0000802	N0.HOG0001152 OG0000802	5048	4858	TRUE	4858
chr3	212787222	212789484	SlugcT0018485.1	0_18484	587	18485	schLug1	NoArr14402	TRUE	OG0000802	N0.HOG0001152 OG0000802	5048	4858	FALSE	4858
chr3	213007092	213008670	SlugcT0018486.1	0_18485	451	18486	schLug1	NoArr14401	TRUE	OG0000026	N0.HOG0000074 OG0000026	5047	4857	FALSE	4857
chr3	213027425	213031672	SlugcT0018487.1	0_18486	223	18487	schLug1	NoArr14126	TRUE	OG0000124	N0.HOG0000221 OG0000124	20686	19789	TRUE	19789
chr3	213059308	213108141	SlugcT0018488.1	0_18487	235	18488	schLug1	NoArr14400	TRUE	OG0013063	N0.HOG0013541 OG0013063	5046	4856	FALSE	4856
chr3	213151051	213152141	SlugcT0018489.1	0_18488	244	18489	schLug1	NoArr13660	TRUE	OG0000254	N0.HOG0000427 OG0000254	20687	17448	FALSE	17448
chr3	213172779	213175433	SlugcT0018490.1	0_18489	421	18490	schLug1	NoArr14398	FALSE	OG0015075	N0.HOG0015553 OG0015075	18026	4853	FALSE	4853
chr3	213232583	213340451	SlugcT0018491.1	0_18490	520	18491	schLug1	NoArr14127	TRUE	OG0000218	N0.HOG0000373 OG0000218	20688	19790	FALSE	19790
chr3	213364803	213465370	SlugcT0018492.6	0_18491	497	18492	schLug1	NoArr14128	TRUE	OG0000218	N0.HOG0000373 OG0000218	20689	19791	TRUE	19791
chr3	213493582	213505469	SlugcT0018493.3	0_18492	482	18493	schLug1	NoArr14398	FALSE	OG0001185	N0.HOG0001616 OG0001185	5043	4853	FALSE	4853
chr3	213514615	213533276	SlugcT0018494.2	0_18493	510	18494	schLug1	NoArr14397	TRUE	OG0013064	N0.HOG0013542 OG0013064	5039	4849	FALSE	4849
chr3	213576237	213600924	SlugcT0018495.2	0_18494	888	18495	schLug1	NoArr14396	TRUE	OG0013065	N0.HOG0013543 OG0013065	5038	4848	FALSE	4848
chr3	213618235	213640910	SlugcT0018496.2	0_18495	521	18496	schLug1	NoArr14395	TRUE	OG0013066	N0.HOG0013544 OG0013066	5037	4847	FALSE	4847
chr3	213663331	213683732	SlugcT0018497.1	0_18496	462	18497	schLug1	NoArr14394	TRUE	OG0013067	N0.HOG0013545 OG0013067	5036	4846	FALSE	4846
chr3	213701079	213702025	SlugcT0018498.1	0_18497	225	18498	schLug1	NoArr14393	TRUE	OG0013068	N0.HOG0013546 OG0013068	5035	4845	FALSE	4845
chr3	213868743	213891468	SlugcT0018499.1	0_18498	565	18499	schLug1	NoArr14392	TRUE	OG0013069	N0.HOG0013547 OG0013069	5033	4843	FALSE	4843
chr3	213914562	213940493	SlugcT0018500.1	0_18499	271	18500	schLug1	NoArr14391	TRUE	OG0013070	N0.HOG0013548 OG0013070	5032	4842	FALSE	4842
chr3	214250405	214431893	SlugcT0018501.1	0_18500	1113	18501	schLug1	NoArr14390	TRUE	OG0013071	N0.HOG0013549 OG0013071	5031	4841	FALSE	4841
chr3	214325831	214415780	SlugcT0018502.1	0_18501	131	18502	schLug1	NoArr14129	TRUE	NoOG00568	N0.NoHOG00589	20690	19792	FALSE	19792
chr3	214344699	214345751	SlugcT0018503.1	0_18502	159	18503	schLug1	NoArr14130	TRUE	OG0000141	N0.HOG0000245 OG0000141	20691	19793	FALSE	19793
chr3	214463506	214466623	SlugcT0018504.1	0_18503	697	18504	schLug1	NoArr14131	FALSE	OG0000059	N0.HOG0000122 OG0000059	20692	19794	TRUE	19794
chr3	214467118	214467643	SlugcT0018505.1	0_18504	175	18505	schLug1	NoArr14132	TRUE	OG0000084	N0.HOG0000162 OG0000084	20693	19795	TRUE	19795
chr3	214470038	214472494	SlugcT0018506.1	0_18505	681	18506	schLug1	NoArr14131	FALSE	OG0000059	N0.HOG0000122 OG0000059	20692	19794	TRUE	19794
chr3	214473258	214481560	SlugcT0018507.1	0_18506	810	18507	schLug1	NoArr14133	TRUE	OG0000084	N0.HOG0000162 OG0000084	20694	19796	TRUE	19796
chr3	214475909	214478506	SlugcT0018508.1	0_18507	681	18508	schLug1	NoArr14131	TRUE	OG0000059	N0.HOG0000122 OG0000059	20692	19794	TRUE	19794
chr3	214481766	214483765	SlugcT0018509.1	0_18508	666	18509	schLug1	NoArr14131	FALSE	OG0000059	N0.HOG0000122 OG0000059	20692	19794	TRUE	19794
chr3	214551579	214656399	SlugcT0018510.2	0_18509	1304	18510	schLug1	NoArr14389	TRUE	OG0013072	N0.HOG0013550 OG0013072	5030	4840	FALSE	4840
chr3	214671628	214746991	SlugcT0018511.2	0_18510	227	18511	schLug1	NoArr14388	TRUE	OG0003120	N0.HOG0003595 OG0003120	5029	4838	FALSE	4838
chr3	214721454	214722581	SlugcT0018512.1	0_18511	375	18512	schLug1	NoArr14134	TRUE	OG0000007	N0.HOG0000015 OG0000007	20695	19797	TRUE	19797
chr3	214762780	214793644	SlugcT0018513.1	0_18512	168	18513	schLug1	NoArr14387	TRUE	OG0013073	N0.HOG0013551 OG0013073	5028	4837	FALSE	4837
chr3	214823257	214826690	SlugcT0018514.1	0_18513	457	18514	schLug1	NoArr14386	TRUE	OG0013074	N0.HOG0013552 OG0013074	5027	4836	FALSE	4836
chr3	214855177	214927804	SlugcT0018515.1	0_18514	452	18515	schLug1	NoArr14385	TRUE	OG0013075	N0.HOG0013553 OG0013075	5025	4834	FALSE	4834
chr3	214974047	214980508	SlugcT0018516.6	0_18515	224	18516	schLug1	NoArr14383	TRUE	OG0013076	N0.HOG0013554 OG0013076	5023	4832	FALSE	4832
chr3	215096914	215097952	SlugcT0018517.1	0_18516	271	18517	schLug1	NoArr14384	TRUE	OG0013077	N0.HOG0013555 OG0013077	5024	4833	FALSE	4833
chr3	215127421	215128691	SlugcT0018518.1	0_18517	367	18518	schLug1	NoArr14382	TRUE	OG0013078	N0.HOG0013556 OG0013078	5022	4831	FALSE	4831
chr3	215243808	215245380	SlugcT0018519.2	0_18518	159	18519	schLug1	NoArr14381	TRUE	OG0000615	N0.HOG0000898 OG0000615	5021	4830	FALSE	4830
chr3	215298394	215298944	SlugcT0018520.1	0_18519	159	18520	schLug1	NoArr14380	TRUE	OG0013079	N0.HOG0013557 OG0013079	5020	4829	FALSE	4829
chr3	215330659	215331981	SlugcT0018521.1	0_18520	392	18521	schLug1	NoArr14135	TRUE	OG0000213	N0.HOG0000360 OG0000213	20696	19798	TRUE	19798
chr3	215335609	215337054	SlugcT0018522.1	0_18521	255	18522	schLug1	NoArr14135	FALSE	OG0000213	N0.HOG0000360 OG0000213	20696	19798	TRUE	19798
chr3	215394272	215396186	SlugcT0018523.1	0_18522	213	18523	schLug1	NoArr14136	TRUE	OG0001936	N0.HOG0002406 OG0001936	20697	19799	FALSE	19799
chr3	215402115	215422977	SlugcT0018524.1	0_18523	220	18524	schLug1	NoArr14379	TRUE	OG0013080	N0.HOG0013558 OG0013080	5019	4828	FALSE	4828
chr3	215444601	215445189	SlugcT0018525.1	0_18524	145	18525	schLug1	NoArr14378	FALSE	OG0013081	N0.HOG0013559 OG0013081	5018	4826	FALSE	4826
chr3	215445701	215446302	SlugcT0018526.1	0_18525	164	18526	schLug1	NoArr14378	TRUE	OG0015076	N0.HOG0015554 OG0015076	5016	4826	FALSE	4826
chr3	215464088	215498806	SlugcT0018527.1	0_18526	363	18527	schLug1	NoArr14376	TRUE	OG0013082	N0.HOG0013560 OG0013082	5014	4824	FALSE	4824
chr3	215497441	215498114	SlugcT0018528.1	0_18527	160	18528	schLug1	NoArr14377	TRUE	OG0013083	N0.HOG0013561 OG0013083	5015	4825	FALSE	4825
chr3	215516598	215517327	SlugcT0018529.1	0_18528	161	18529	schLug1	NoArr14375	TRUE	OG0013084	N0.HOG0013562 OG0013084	5013	4823	FALSE	4823
chr3	215575229	215576560	SlugcT0018530.1	0_18529	190	18530	schLug1	NoArr14374	TRUE	OG0013085	N0.HOG0013563 OG0013085	5012	4822	FALSE	4822
chr3	215585054	215586097	SlugcT0018531.1	0_18530	284	18531	schLug1	NoArr14373	TRUE	OG0013086	N0.HOG0013564 OG0013086	5011	4821	FALSE	4821
chr3	215626254	215692090	SlugcT0018532.1	0_18531	1833	18532	schLug1	NoArr14372	TRUE	OG0013087	N0.HOG0013565 OG0013087	5010	4820	FALSE	4820
chr3	215817151	215826013	SlugcT0018533.1	0_18532	133	18533	schLug1	NoArr14137	TRUE	OG0000005	N0.HOG0000013 OG0000005	20699	19801	TRUE	19801
chr3	215832335	215842942	SlugcT0018534.1	0_18533	135	18534	schLug1	NoArr14138	TRUE	OG0000043	N0.HOG0000096 OG0000043	20700	19802	TRUE	19802
chr3	215921338	215946268	SlugcT0018535.1	0_18534	596	18535	schLug1	NoArr14371	TRUE	OG0013088	N0.HOG0013566 OG0013088	5009	4819	FALSE	4819
chr3	215952945	215959508	SlugcT0018536.1	0_18535	392	18536	schLug1	NoArr14370	TRUE	OG0013089	N0.HOG0013567 OG0013089	5008	4818	FALSE	4818
chr3	215963771	215964723	SlugcT0018537.1	0_18536	295	18537	schLug1	NoArr14100	FALSE	OG0000093	N0.HOG0000174 OG0000093	20654	19760	TRUE	19760
chr3	216015528	216056578	SlugcT0018538.1	0_18537	655	18538	schLug1	NoArr14369	TRUE	OG0013090	N0.HOG0013568 OG0013090	5007	4817	FALSE	4817
chr3	216082078	216127395	SlugcT0018539.1	0_18538	214	18539	schLug1	NoArr14112	FALSE	OG0000334	N0.HOG0000538 OG0000334	20672	19775	TRUE	19775
chr3	216284778	216286685	SlugcT0018540.1	0_18539	587	18540	schLug1	NoArr14368	TRUE	OG0001186	N0.HOG0001617 OG0001186	5005	4815	FALSE	4815
chr3	216287525	216288160	SlugcT0018541.1	0_18540	120	18541	schLug1	NoArr14367	TRUE	OG0013091	N0.HOG0013569 OG0013091	5004	4814	FALSE	4814
chr3	216493318	216509528	SlugcT0018542.4	0_18541	458	18542	schLug1	NoArr14366	TRUE	OG0013092	N0.HOG0013570 OG0013092	5003	4813	FALSE	4813
chr3	216562974	216563954	SlugcT0018543.1	0_18542	273	18543	schLug1	NoArr14364	TRUE	OG0015077	N0.HOG0015555 OG0015077	5001	4811	FALSE	4811
chr3	216601981	216642584	SlugcT0018544.1	0_18543	575	18544	schLug1	NoArr14363	TRUE	OG0013093	N0.HOG0013571 OG0013093	4999	4809	FALSE	4809
chr3	216748404	216749208	SlugcT0018545.2	0_18544	138	18545	schLug1	NoArr14362	TRUE	OG0013094	N0.HOG0013572 OG0013094	4998	4808	FALSE	4808
chr3	216785371	216788719	SlugcT0018546.1	0_18545	289	18546	schLug1	NoArr14361	TRUE	NoOG00569	N0.NoHOG00590	20702	4806	FALSE	4806
chr3	216819271	216821635	SlugcT0018547.1	0_18546	761	18547	schLug1	NoArr14360	TRUE	OG0013095	N0.HOG0013573 OG0013095	4995	4805	FALSE	4805
chr3	216875132	216877483	SlugcT0018548.1	0_18547	749	18548	schLug1	NoArr14359	TRUE	OG0013096	N0.HOG0013574 OG0013096	4994	4804	FALSE	4804
chr3	216945761	216956991	SlugcT0018549.1	0_18548	679	18549	schLug1	NoArr14358	TRUE	OG0013097	N0.HOG0013575 OG0013097	4993	4803	FALSE	4803
chr3	217007317	217179450	SlugcT0018550.1	0_18549	622	18550	schLug1	NoArr14265	TRUE	OG0013098	N0.HOG0013576 OG0013098	4992	4648	FALSE	4648
chr3	217300127	217301640	SlugcT0018551.1	0_18550	377	18551	schLug1	NoArr14139	TRUE	OG0000031	N0.HOG0000084 OG0000031	20703	19804	TRUE	19804
chr3	217322838	217325267	SlugcT0018552.3	0_18551	126	18552	schLug1	NoArr13661	TRUE	OG0016150	N0.HOG0016628 OG0016150	18027	17449	FALSE	17449
chr3	217349945	217360213	SlugcT0018553.1	0_18552	403	18553	schLug1	NoArr14357	TRUE	OG0013099	N0.HOG0013577 OG0013099	4987	4799	FALSE	4799
chr3	217364137	217366452	SlugcT0018554.1	0_18553	191	18554	schLug1	NoArr14093	FALSE	OG0000014	N0.HOG0000022 OG0000014	20645	19753	TRUE	19753
chr3	217399936	217401750	SlugcT0018555.1	0_18554	313	18555	schLug1	NoArr14140	TRUE	OG0001965	N0.HOG0002436 OG0001965	20704	19805	FALSE	19805
chr3	217414892	217417546	SlugcT0018556.1	0_18555	795	18556	schLug1	NoArr14356	TRUE	OG0015078	N0.HOG0015556 OG0015078	4986	4798	FALSE	4798
chr3	217618442	217830025	SlugcT0018557.1	0_18556	1554	18557	schLug1	NoArr14355	TRUE	OG0013100	N0.HOG0013578 OG0013100	4985	4797	FALSE	4797
chr3	218127088	218171489	SlugcT0018558.1	0_18557	748	18558	schLug1	NoArr14354	TRUE	OG0013101	N0.HOG0013579 OG0013101	4984	4796	FALSE	4796
chr3	218223194	218224749	SlugcT0018559.1	0_18558	213	18559	schLug1	NoArr14353	TRUE	OG0013102	N0.HOG0013580 OG0013102	4983	4795	FALSE	4795
chr3	218228221	218229063	SlugcT0018560.1	0_18559	201	18560	schLug1	NoArr14141	TRUE	OG0000068	N0.HOG0000137 OG0000068	20705	19806	TRUE	19806
chr3	218264450	218265761	SlugcT0018561.1	0_18560	356	18561	schLug1	NoArr14352	TRUE	OG0001598	N0.HOG0002066 OG0001598	4982	4794	FALSE	4794
chr3	218437055	218473313	SlugcT0018562.1	0_18561	777	18562	schLug1	NoArr14351	TRUE	OG0013103	N0.HOG0013581 OG0013103	4981	4793	FALSE	4793
chr3	218481529	218486858	SlugcT0018563.3	0_18562	147	18563	schLug1	NoArr14349	TRUE	OG0015079	N0.HOG0015557 OG0015079	4978	4790	FALSE	4790
chr3	218502020	218532695	SlugcT0018564.1	0_18563	605	18564	schLug1	NoArr14348	TRUE	OG0013104	N0.HOG0013582 OG0013104	4976	4788	FALSE	4788
chr3	218554741	218612411	SlugcT0018565.1	0_18564	293	18565	schLug1	NoArr14347	TRUE	OG0013105	N0.HOG0013583 OG0013105	4975	4787	FALSE	4787
chr3	218622758	218623603	SlugcT0018566.1	0_18565	229	18566	schLug1	NoArr14142	TRUE	OG0000041	N0.HOG0000094 OG0000041	20706	19807	TRUE	19807
chr3	218677744	218702221	SlugcT0018567.1	0_18566	608	18567	schLug1	NoArr14346	TRUE	OG0013106	N0.HOG0013584 OG0013106	4974	4786	FALSE	4786
chr3	218712713	218718047	SlugcT0018568.1	0_18567	176	18568	schLug1	NoArr14100	FALSE	OG0000093	N0.HOG0000174 OG0000093	20654	19760	TRUE	19760
chr3	218717178	218717745	SlugcT0018569.1	0_18568	138	18569	schLug1	NoArr14100	FALSE	OG0000093	N0.HOG0000174 OG0000093	20654	19760	TRUE	19760
chr3	218747283	218797723	SlugcT0018570.1	0_18569	482	18570	schLug1	NoArr14345	TRUE	OG0003121	N0.HOG0003596 OG0003121	4973	4785	FALSE	4785
chr3	218807169	218837431	SlugcT0018571.1	0_18570	169	18571	schLug1	NoArr14143	TRUE	NoOG00570	N0.NoHOG00591	20707	19808	FALSE	19808
chr3	218847077	218854397	SlugcT0018572.1	0_18571	1303	18572	schLug1	NoArr14344	TRUE	OG0003122	N0.HOG0003597 OG0003122	4970	4781	FALSE	4781
chr3	218856840	218987275	SlugcT0018573.1	0_18572	941	18573	schLug1	NoArr14343	TRUE	OG0013107	N0.HOG0013585 OG0013107	4969	4780	FALSE	4780
chr3	218995313	218997599	SlugcT0018574.1	0_18573	500	18574	schLug1	NoArr13662	TRUE	OG0017214	N0.HOG0017692 OG0017214	18028	17450	FALSE	17450
chr3	219096154	219134704	SlugcT0018575.1	0_18574	660	18575	schLug1	NoArr14144	TRUE	OG0013108	N0.HOG0013586 OG0013108	20708	19809	FALSE	19809
chr3	219208516	219214924	SlugcT0018576.1	0_18575	218	18576	schLug1	NoArr14345	FALSE	OG0003121	N0.HOG0003596 OG0003121	4973	4785	TRUE	4785
chr3	219244935	219247891	SlugcT0018577.1	0_18576	237	18577	schLug1	NoArr14341	TRUE	OG0013109	N0.HOG0013587 OG0013109	4966	4776	FALSE	4776
chr3	219308661	219309760	SlugcT0018578.1	0_18577	236	18578	schLug1	NoArr14342	TRUE	OG0003123	N0.HOG0003598 OG0003123	4968	4779	FALSE	4779
chr3	219479210	219552571	SlugcT0018579.1	0_18578	688	18579	schLug1	NoArr14340	TRUE	OG0013110	N0.HOG0013588 OG0013110	4965	4775	FALSE	4775
chr3	219493427	219494153	SlugcT0018580.1	0_18579	197	18580	schLug1	NoArr13663	TRUE	OG0000046	N0.HOG0000099 OG0000046	20709	17451	TRUE	17451
chr3	219576394	219603595	SlugcT0018581.1	0_18580	666	18581	schLug1	NoArr14339	FALSE	OG0003124	N0.HOG0003599 OG0003124	4964	4774	TRUE	4774
chr3	219613406	219655375	SlugcT0018582.2	0_18581	672	18582	schLug1	NoArr14339	TRUE	OG0003124	N0.HOG0003599 OG0003124	4964	4774	FALSE	4774
chr3	219696021	219734009	SlugcT0018583.1	0_18582	609	18583	schLug1	NoArr14338	TRUE	OG0013111	N0.HOG0013589 OG0013111	4963	4773	FALSE	4773
chr3	219808066	219817253	SlugcT0018584.3	0_18583	309	18584	schLug1	NoArr14337	TRUE	OG0003125	N0.HOG0003600 OG0003125	4962	4772	FALSE	4772
chr3	219844324	219930611	SlugcT0018585.1	0_18584	774	18585	schLug1	NoArr14336	TRUE	OG0003126	N0.HOG0003601 OG0003126	4960	4770	FALSE	4770
chr3	219940372	220010090	SlugcT0018586.1	0_18585	647	18586	schLug1	NoArr14335	TRUE	OG0003127	N0.HOG0003602 OG0003127	4958	4768	FALSE	4768
chr3	220014410	220057556	SlugcT0018587.1	0_18586	1946	18587	schLug1	NoArr14334	TRUE	OG0001599	N0.HOG0002067 OG0001599	4957	4767	FALSE	4767
chr3	220291380	220320563	SlugcT0018588.1	0_18587	301	18588	schLug1	NoArr14333	TRUE	OG0013112	N0.HOG0013590 OG0013112	4956	4766	FALSE	4766
chr3	220301867	220302923	SlugcT0018589.1	0_18588	289	18589	schLug1	NoArr14145	TRUE	OG0000118	N0.HOG0000214 OG0000118	20710	19810	TRUE	19810
chr3	220342389	220394830	SlugcT0018590.1	0_18589	554	18590	schLug1	NoArr14332	TRUE	OG0013113	N0.HOG0013591 OG0013113	4955	4765	FALSE	4765
chr3	220422825	220423579	SlugcT0018591.1	0_18590	147	18591	schLug1	NoArr14146	TRUE	OG0017177	N0.HOG0017655 OG0017177	20712	19812	FALSE	19812
chr3	220436522	220437730	SlugcT0018592.1	0_18591	330	18592	schLug1	NoArr14147	FALSE	OG0000006	N0.HOG0000014 OG0000006	20713	19813	TRUE	19813
chr3	220456346	220456925	SlugcT0018593.1	0_18592	136	18593	schLug1	NoArr14331	TRUE	OG0013114	N0.HOG0013592 OG0013114	4953	4763	FALSE	4763
chr3	220533845	220534736	SlugcT0018594.1	0_18593	187	18594	schLug1	NoArr14330	TRUE	OG0013115	N0.HOG0013593 OG0013115	4951	4761	FALSE	4761
chr3	220599602	220604080	SlugcT0018595.1	0_18594	530	18595	schLug1	NoArr14329	TRUE	OG0001600	N0.HOG0002068 OG0001600	4950	4760	FALSE	4760
chr3	220603325	220644399	SlugcT0018596.3	0_18595	312	18596	schLug1	NoArr14328	FALSE	OG0015080	N0.HOG0015558 OG0015080	4949	4759	FALSE	4759
chr3	220605155	220608048	SlugcT0018597.1	0_18596	357	18597	schLug1	NoArr13664	TRUE	OG0017215	N0.HOG0017693 OG0017215	18029	17452	FALSE	17452
chr3	220653141	220706058	SlugcT0018598.1	0_18597	516	18598	schLug1	NoArr14327	TRUE	OG0013116	N0.HOG0013594 OG0013116	4948	4758	FALSE	4758
chr3	220685129	220686250	SlugcT0018599.1	0_18598	140	18599	schLug1	NoArr14148	TRUE	OG0016958	N0.HOG0017436 OG0016958	20714	19814	FALSE	19814
chr3	220722520	220775727	SlugcT0018600.1	0_18599	652	18600	schLug1	NoArr14326	TRUE	OG0001601	N0.HOG0002069 OG0001601	4947	4757	FALSE	4757
chr3	220880366	220981067	SlugcT0018601.3	0_18600	204	18601	schLug1	NoArr14325	TRUE	OG0013117	N0.HOG0013595 OG0013117	4946	4756	FALSE	4756
chr3	220945313	220946532	SlugcT0018602.1	0_18601	189	18602	schLug1	NoArr14149	FALSE	OG0000078	N0.HOG0000156 OG0000078	20715	19815	TRUE	19815
chr3	221006447	221007141	SlugcT0018603.1	0_18602	150	18603	schLug1	NoArr14324	TRUE	OG0013118	N0.HOG0013596 OG0013118	4942	4752	FALSE	4752
chr3	221032981	221033705	SlugcT0018604.1	0_18603	201	18604	schLug1	NoArr14121	FALSE	OG0000033	N0.HOG0000086 OG0000033	20681	19784	TRUE	19784
chr3	221038967	221075017	SlugcT0018605.1	0_18604	334	18605	schLug1	NoArr14323	TRUE	OG0013119	N0.HOG0013597 OG0013119	4939	4749	FALSE	4749
chr3	221061973	221062994	SlugcT0018606.1	0_18605	258	18606	schLug1	NoArr14150	TRUE	OG0000120	N0.HOG0000216 OG0000120	20716	19816	TRUE	19816
chr3	221098895	221106970	SlugcT0018607.1	0_18606	421	18607	schLug1	NoArr14322	TRUE	OG0013120	N0.HOG0013598 OG0013120	4938	4748	FALSE	4748
chr3	221110530	221124670	SlugcT0018608.1	0_18607	327	18608	schLug1	NoArr14304	FALSE	OG0000424	N0.HOG0000650 OG0000424	4937	4713	FALSE	4713
chr3	221127697	221154619	SlugcT0018609.2	0_18608	192	18609	schLug1	NoArr14304	TRUE	OG0000424	N0.HOG0000650 OG0000424	4937	4713	TRUE	4713
chr3	221679610	221682762	SlugcT0018610.1	0_18609	495	18610	schLug1	NoArr14206	FALSE	OG0000029	N0.HOG0000082 OG0000029	20717	4554	TRUE	4554
chr3	221727009	221727387	SlugcT0018611.1	0_18610	125	18611	schLug1	NoArr14147	FALSE	OG0000006	N0.HOG0000014 OG0000006	20713	19813	TRUE	19813
chr3	221732223	221733070	SlugcT0018612.1	0_18611	248	18612	schLug1	NoArr14147	FALSE	OG0000006	N0.HOG0000014 OG0000006	20713	19813	TRUE	19813
chr3	221744095	221745897	SlugcT0018613.1	0_18612	175	18613	schLug1	NoArr14151	TRUE	NoOG00571	N0.NoHOG00592	20718	19817	FALSE	19817
chr3	221749742	221757368	SlugcT0018614.1	0_18613	256	18614	schLug1	NoArr14249	TRUE	OG0003128	N0.HOG0003603 OG0003128	4803	4620	FALSE	4620
chr3	221935285	221947286	SlugcT0018615.2	0_18614	904	18615	schLug1	NoArr14321	TRUE	OG0013121	N0.HOG0013599 OG0013121	4935	4745	FALSE	4745
chr3	222005611	222020844	SlugcT0018616.2	0_18615	336	18616	schLug1	NoArr14320	TRUE	OG0013122	N0.HOG0013600 OG0013122	4934	4744	FALSE	4744
chr3	222032684	222035126	SlugcT0018617.1	0_18616	712	18617	schLug1	NoArr14319	TRUE	OG0013123	N0.HOG0013601 OG0013123	4933	4743	FALSE	4743
chr3	222038732	222040195	SlugcT0018618.1	0_18617	330	18618	schLug1	NoArr14318	TRUE	OG0003129	N0.HOG0003604 OG0003129	4932	4742	FALSE	4742
chr3	222156782	222177299	SlugcT0018619.1	0_18618	448	18619	schLug1	NoArr14317	TRUE	OG0013124	N0.HOG0013602 OG0013124	4931	4741	FALSE	4741
chr3	222228980	222229847	SlugcT0018620.1	0_18619	165	18620	schLug1	NoArr14316	TRUE	NoOG00572	N0.NoHOG00593	20719	4740	FALSE	4740
chr3	222235350	222236087	SlugcT0018621.1	0_18620	165	18621	schLug1	NoArr14316	FALSE	OG0013125	N0.HOG0013603 OG0013125	4929	4740	FALSE	4740
chr3	222279445	222281173	SlugcT0018622.2	0_18621	482	18622	schLug1	NoArr14315	TRUE	OG0013126	N0.HOG0013604 OG0013126	18030	4739	FALSE	4739
chr3	222291140	222292229	SlugcT0018623.1	0_18622	266	18623	schLug1	NoArr14100	TRUE	OG0000093	N0.HOG0000174 OG0000093	20654	19760	TRUE	19760
chr3	222298379	222299679	SlugcT0018624.1	0_18623	407	18624	schLug1	NoArr14131	FALSE	OG0000059	N0.HOG0000122 OG0000059	20692	19794	TRUE	19794
chr3	222300081	222382023	SlugcT0018625.1	0_18624	1633	18625	schLug1	NoArr14314	TRUE	OG0003130	N0.HOG0003605 OG0003130	4915	4726	TRUE	4726
chr3	222398309	222514549	SlugcT0018626.4	0_18625	230	18626	schLug1	NoArr14314	FALSE	OG0003130	N0.HOG0003605 OG0003130	4915	4726	FALSE	4726
chr3	222399080	222401261	SlugcT0018627.1	0_18626	274	18627	schLug1	NoArr14427	FALSE	OG0000305	N0.HOG0000499 OG0000305	20721	4898	FALSE	4898
chr3	222533926	222534426	SlugcT0018628.1	0_18627	166	18628	schLug1	NoArr14152	FALSE	OG0000613	N0.HOG0000896 OG0000613	20722	19819	TRUE	19819
chr3	222770570	222771194	SlugcT0018629.1	0_18628	124	18629	schLug1	NoArr14153	FALSE	OG0000039	N0.HOG0000092 OG0000039	20723	19820	TRUE	19820
chr3	222831812	222840823	SlugcT0018630.1	0_18629	256	18630	schLug1	NoArr14249	FALSE	OG0003128	N0.HOG0003603 OG0003128	4803	4620	TRUE	4620
chr3	222900740	222903861	SlugcT0018631.2	0_18630	241	18631	schLug1	NoArr14154	FALSE	OG0000029	N0.HOG0000081 OG0000029	20724	19821	TRUE	19821
chr3	222959255	222960525	SlugcT0018632.2	0_18631	212	18632	schLug1	NoArr14312	FALSE	OG0013127	N0.HOG0013605 OG0013127	4914	4724	FALSE	4724
chr3	222974067	222974773	SlugcT0018633.1	0_18632	150	18633	schLug1	NoArr13665	TRUE	OG0017216	N0.HOG0017694 OG0017216	18031	17453	FALSE	17453
chr3	223071805	223089537	SlugcT0018634.1	0_18633	336	18634	schLug1	NoArr14313	TRUE	OG0013128	N0.HOG0013606 OG0013128	4913	4725	FALSE	4725
chr3	223162035	223166525	SlugcT0018635.1	0_18634	318	18635	schLug1	NoArr14307	TRUE	OG0013129	N0.HOG0013607 OG0013129	4903	4716	FALSE	4716
chr3	223178159	223262640	SlugcT0018636.1	0_18635	297	18636	schLug1	NoArr14308	TRUE	OG0001602	N0.HOG0002070 OG0001602	4904	4717	FALSE	4717
chr3	223358397	223408713	SlugcT0018637.1	0_18636	329	18637	schLug1	NoArr14309	TRUE	OG0001603	N0.HOG0002071 OG0001603	4906	4719	FALSE	4719
chr3	223444947	223446201	SlugcT0018638.1	0_18637	389	18638	schLug1	NoArr14310	TRUE	OG0013130	N0.HOG0013608 OG0013130	4909	4721	FALSE	4721
chr3	223486794	223488455	SlugcT0018639.1	0_18638	519	18639	schLug1	NoArr14311	TRUE	OG0013131	N0.HOG0013609 OG0013131	4911	4723	FALSE	4723
chr3	223494797	223495826	SlugcT0018640.1	0_18639	322	18640	schLug1	NoArr14100	FALSE	OG0000093	N0.HOG0000174 OG0000093	20654	19760	TRUE	19760
chr3	223558740	223560044	SlugcT0018641.3	0_18640	311	18641	schLug1	NoArr14312	TRUE	OG0013132	N0.HOG0013610 OG0013132	4912	4724	FALSE	4724
chr3	223569052	223570338	SlugcT0018642.2	0_18641	301	18642	schLug1	NoArr14312	FALSE	OG0016151	N0.HOG0016629 OG0016151	18032	4724	FALSE	4724
chr3	223718106	223719002	SlugcT0018643.1	0_18642	263	18643	schLug1	NoArr14100	FALSE	OG0000093	N0.HOG0000174 OG0000093	20654	19760	TRUE	19760
chr3	224335895	224382017	SlugcT0018644.2	0_18643	944	18644	schLug1	NoArr14294	TRUE	OG0003131	N0.HOG0003606 OG0003131	4885	4700	FALSE	4700
chr3	224470809	224481308	SlugcT0018645.3	0_18644	217	18645	schLug1	NoArr14295	TRUE	OG0000123	N0.HOG0000220 OG0000123	20725	4701	TRUE	4701
chr3	224502360	224503034	SlugcT0018646.1	0_18645	167	18646	schLug1	NoArr14296	TRUE	OG0013133	N0.HOG0013611 OG0013133	4887	4702	FALSE	4702
chr3	224691057	224691959	SlugcT0018647.1	0_18646	246	18647	schLug1	NoArr14206	FALSE	OG0000029	N0.HOG0000082 OG0000029	20717	4554	TRUE	4554
chr3	224718175	224720403	SlugcT0018648.1	0_18647	548	18648	schLug1	NoArr14287	FALSE	OG0000108	N0.HOG0000193 OG0000108	20726	4687	FALSE	4687
chr3	224803672	224810468	SlugcT0018649.1	0_18648	274	18649	schLug1	NoArr14100	FALSE	OG0000093	N0.HOG0000174 OG0000093	20654	19760	TRUE	19760
chr3	224854471	224854847	SlugcT0018650.1	0_18649	125	18650	schLug1	NoArr13671	FALSE	OG0000651	N0.HOG0000945 OG0000651	20727	17855	FALSE	17855
chr3	224859280	224865734	SlugcT0018651.1	0_18650	303	18651	schLug1	NoArr14100	FALSE	OG0000093	N0.HOG0000174 OG0000093	20654	19760	TRUE	19760
chr3	224876999	224885771	SlugcT0018652.1	0_18651	252	18652	schLug1	NoArr14154	FALSE	OG0000029	N0.HOG0000081 OG0000029	20724	19821	TRUE	19821
chr3	224878451	224878831	SlugcT0018653.1	0_18652	126	18653	schLug1	NoArr13671	TRUE	OG0014662	N0.HOG0015140 OG0014662	20729	17855	FALSE	17855
chr3	224913946	224914927	SlugcT0018654.1	0_18653	208	18654	schLug1	NoArr14206	FALSE	OG0000029	N0.HOG0000082 OG0000029	20717	4554	TRUE	4554
chr3	225056550	225095873	SlugcT0018655.1	0_18654	513	18655	schLug1	NoArr14206	FALSE	OG0000029	N0.HOG0000082 OG0000029	20717	4554	TRUE	4554
chr3	225113943	225122838	SlugcT0018656.1	0_18655	293	18656	schLug1	NoArr14206	FALSE	OG0000029	N0.HOG0000082 OG0000029	20717	4554	TRUE	4554
chr3	225130775	225139677	SlugcT0018657.1	0_18656	183	18657	schLug1	NoArr14206	FALSE	OG0000029	N0.HOG0000082 OG0000029	20717	4554	TRUE	4554
chr3	225163110	225195711	SlugcT0018658.1	0_18657	513	18658	schLug1	NoArr14206	FALSE	OG0000029	N0.HOG0000082 OG0000029	20717	4554	TRUE	4554
chr3	225205433	225240026	SlugcT0018659.2	0_18658	665	18659	schLug1	NoArr14298	TRUE	OG0013134	N0.HOG0013612 OG0013134	4891	4705	FALSE	4705
chr3	225256333	225262578	SlugcT0018660.1	0_18659	202	18660	schLug1	NoArr14297	TRUE	OG0013135	N0.HOG0013613 OG0013135	4889	4703	FALSE	4703
chr3	225343398	225346411	SlugcT0018661.1	0_18660	492	18661	schLug1	NoArr14206	FALSE	OG0000029	N0.HOG0000082 OG0000029	20717	4554	TRUE	4554
chr3	225356408	225383547	SlugcT0018662.7	0_18661	229	18662	schLug1	NoArr14299	TRUE	OG0013136	N0.HOG0013614 OG0013136	4893	4707	FALSE	4707
chr3	225396161	225408615	SlugcT0018663.1	0_18662	793	18663	schLug1	NoArr14300	TRUE	OG0013137	N0.HOG0013615 OG0013137	4895	4708	FALSE	4708
chr3	225450003	225467470	SlugcT0018664.2	0_18663	286	18664	schLug1	NoArr14301	TRUE	OG0013138	N0.HOG0013616 OG0013138	4897	4710	FALSE	4710
chr3	225471730	225479360	SlugcT0018665.1	0_18664	380	18665	schLug1	NoArr14263	TRUE	OG0000958	N0.HOG0001351 OG0000958	4829	4645	FALSE	4645
chr3	225546979	225547924	SlugcT0018666.1	0_18665	174	18666	schLug1	NoArr14147	FALSE	OG0000006	N0.HOG0000014 OG0000006	20713	19813	TRUE	19813
chr3	225549334	225641735	SlugcT0018667.1	0_18666	1815	18667	schLug1	NoArr14302	TRUE	OG0013139	N0.HOG0013617 OG0013139	4898	4711	FALSE	4711
chr3	225690933	225772002	SlugcT0018668.1	0_18667	645	18668	schLug1	NoArr14303	TRUE	OG0013140	N0.HOG0013618 OG0013140	4899	4712	FALSE	4712
chr3	225782867	225791229	SlugcT0018669.1	0_18668	333	18669	schLug1	NoArr14304	FALSE	OG0000424	N0.HOG0000651 OG0000424	4900	4713	FALSE	4713
chr3	225795716	225807034	SlugcT0018670.1	0_18669	175	18670	schLug1	NoArr14305	TRUE	OG0013141	N0.HOG0013619 OG0013141	4901	4714	FALSE	4714
chr3	225842529	225850602	SlugcT0018671.1	0_18670	478	18671	schLug1	NoArr14306	TRUE	OG0013142	N0.HOG0013620 OG0013142	4902	4715	FALSE	4715
chr3	225853239	225853723	SlugcT0018672.1	0_18671	91	18672	schLug1	NoArr14155	TRUE	NoOG00573	N0.NoHOG00594	20730	19823	FALSE	19823
chr3	226015108	226015843	SlugcT0018673.1	0_18672	144	18673	schLug1	NoArr14141	FALSE	OG0000068	N0.HOG0000137 OG0000068	20705	19806	TRUE	19806
chr3	226533814	226534710	SlugcT0018674.1	0_18673	263	18674	schLug1	NoArr14100	FALSE	OG0000093	N0.HOG0000174 OG0000093	20654	19760	TRUE	19760
chr3	226706819	226710728	SlugcT0018675.1	0_18674	235	18675	schLug1	NoArr14150	FALSE	OG0000120	N0.HOG0000216 OG0000120	20716	19816	TRUE	19816
chr3	226732053	226732829	SlugcT0018676.1	0_18675	201	18676	schLug1	NoArr14121	TRUE	OG0000033	N0.HOG0000086 OG0000033	20681	19784	TRUE	19784
chr3	227173032	227209005	SlugcT0018677.1	0_18676	353	18677	schLug1	NoArr14276	TRUE	OG0013143	N0.HOG0013621 OG0013143	4853	4667	FALSE	4667
chr3	227275560	227276397	SlugcT0018678.1	0_18677	145	18678	schLug1	NoArr14156	TRUE	OG0000005	N0.HOG0000013 OG0000005	20731	19824	TRUE	19824
chr3	227284711	227323229	SlugcT0018679.1	0_18678	744	18679	schLug1	NoArr14277	TRUE	OG0013144	N0.HOG0013622 OG0013144	4854	4668	FALSE	4668
chr3	227361392	227362072	SlugcT0018680.1	0_18679	121	18680	schLug1	NoArr14157	TRUE	OG0014369	N0.HOG0014847 OG0014369	20732	19825	FALSE	19825
chr3	227370801	227371401	SlugcT0018681.1	0_18680	120	18681	schLug1	NoArr14158	TRUE	NoOG00574	N0.NoHOG00595	20733	19826	FALSE	19826
chr3	227433777	227437216	SlugcT0018682.1	0_18681	825	18682	schLug1	NoArr14278	TRUE	OG0013145	N0.HOG0013623 OG0013145	4857	4671	FALSE	4671
chr3	227613038	227614049	SlugcT0018683.1	0_18682	134	18683	schLug1	NoArr14287	FALSE	OG0000071	N0.HOG0000140 OG0000071	20734	4687	FALSE	4687
chr3	227618628	227619887	SlugcT0018684.1	0_18683	139	18684	schLug1	NoArr14153	FALSE	OG0000039	N0.HOG0000092 OG0000039	20723	19820	TRUE	19820
chr3	227664283	227667744	SlugcT0018685.1	0_18684	146	18685	schLug1	NoArr14159	TRUE	OG0015788	N0.HOG0016266 OG0015788	20735	19827	FALSE	19827
chr3	227673921	227679202	SlugcT0018686.1	0_18685	706	18686	schLug1	NoArr14152	TRUE	OG0000613	N0.HOG0000896 OG0000613	20722	19819	TRUE	19819
chr3	227679461	227682254	SlugcT0018687.1	0_18686	125	18687	schLug1	NoArr14160	TRUE	OG0017217	N0.HOG0017695 OG0017217	20736	19828	FALSE	19828
chr3	227686778	227700950	SlugcT0018688.1	0_18687	158	18688	schLug1	NoArr13680	FALSE	OG0000045	N0.HOG0000098 OG0000045	20737	17910	TRUE	17910
chr3	227691248	227696764	SlugcT0018689.1	0_18688	128	18689	schLug1	NoArr14159	FALSE	OG0015788	N0.HOG0016266 OG0015788	20735	19827	TRUE	19827
chr3	227701119	227702315	SlugcT0018690.1	0_18689	398	18690	schLug1	NoArr13680	TRUE	OG0000045	N0.HOG0000098 OG0000045	20737	17910	TRUE	17910
chr3	227736721	227740605	SlugcT0018691.1	0_18690	132	18691	schLug1	NoArr14161	TRUE	OG0015804	N0.HOG0016282 OG0015804	20738	19829	FALSE	19829
chr3	227831613	227832536	SlugcT0018692.1	0_18691	112	18692	schLug1	NoArr14160	FALSE	OG0017217	N0.HOG0017695 OG0017217	20736	19828	TRUE	19828
chr3	227946154	227947160	SlugcT0018693.1	0_18692	123	18693	schLug1	NoArr14162	TRUE	NoOG00575	N0.NoHOG00596	20739	19830	FALSE	19830
chr3	227951241	227951782	SlugcT0018694.1	0_18693	74	18694	schLug1	NoArr14163	TRUE	OG0000009	N0.HOG0000017 OG0000009	20740	19831	TRUE	19831
chr3	227960360	227964659	SlugcT0018695.1	0_18694	335	18695	schLug1	NoArr14164	TRUE	OG0017183	N0.HOG0017661 OG0017183	20741	19832	FALSE	19832
chr3	227994563	227995028	SlugcT0018696.1	0_18695	154	18696	schLug1	NoArr14165	TRUE	OG0000030	N0.HOG0000083 OG0000030	20742	19833	TRUE	19833
chr3	228085945	228088404	SlugcT0018697.1	0_18696	365	18697	schLug1	NoArr14279	TRUE	OG0013146	N0.HOG0013624 OG0013146	4858	4672	FALSE	4672
chr3	228170599	228174626	SlugcT0018698.1	0_18697	210	18698	schLug1	NoArr14166	TRUE	OG0000025	N0.HOG0000064 OG0000025	20743	19834	TRUE	19834
chr3	228179465	228185985	SlugcT0018699.1	0_18698	197	18699	schLug1	NoArr14153	TRUE	OG0000039	N0.HOG0000092 OG0000039	20723	19820	TRUE	19820
chr3	228211068	228212729	SlugcT0018700.1	0_18699	147	18700	schLug1	NoArr14153	FALSE	OG0000039	N0.HOG0000092 OG0000039	20723	19820	TRUE	19820
chr3	228277298	228312219	SlugcT0018701.1	0_18700	274	18701	schLug1	NoArr14286	TRUE	OG0013147	N0.HOG0013625 OG0013147	4869	4683	FALSE	4683
chr3	228314683	228328174	SlugcT0018702.1	0_18701	163	18702	schLug1	NoArr14285	TRUE	OG0013148	N0.HOG0013626 OG0013148	4868	4682	FALSE	4682
chr3	228339577	228340308	SlugcT0018703.1	0_18702	222	18703	schLug1	NoArr14284	TRUE	OG0013149	N0.HOG0013627 OG0013149	4867	4681	FALSE	4681
chr3	228345804	228347361	SlugcT0018704.1	0_18703	464	18704	schLug1	NoArr14283	TRUE	OG0003132	N0.HOG0003607 OG0003132	4866	4680	FALSE	4680
chr3	228389129	228390096	SlugcT0018705.1	0_18704	174	18705	schLug1	NoArr14154	TRUE	OG0000029	N0.HOG0000081 OG0000029	20724	19821	FALSE	19821
chr3	228398094	228400059	SlugcT0018706.1	0_18705	448	18706	schLug1	NoArr14282	FALSE	OG0000961	N0.HOG0001355 OG0000961	4894	4679	FALSE	4679
chr3	228404420	228407267	SlugcT0018707.1	0_18706	470	18707	schLug1	NoArr14206	FALSE	OG0000029	N0.HOG0000082 OG0000029	20717	4554	TRUE	4554
chr3	228548066	228550684	SlugcT0018708.1	0_18707	512	18708	schLug1	NoArr14206	FALSE	OG0000029	N0.HOG0000082 OG0000029	20717	4554	TRUE	4554
chr3	228593415	228608852	SlugcT0018709.1	0_18708	512	18709	schLug1	NoArr14206	TRUE	OG0000029	N0.HOG0000082 OG0000029	20717	4554	FALSE	4554
chr3	228610878	228612001	SlugcT0018710.1	0_18709	367	18710	schLug1	NoArr14282	TRUE	OG0000961	N0.HOG0001354 OG0000961	4865	4679	FALSE	4679
chr3	228630524	228635786	SlugcT0018711.2	0_18710	405	18711	schLug1	NoArr14281	TRUE	OG0013150	N0.HOG0013628 OG0013150	4864	4678	FALSE	4678
chr3	228703117	228737297	SlugcT0018712.1	0_18711	361	18712	schLug1	NoArr14280	TRUE	OG0013151	N0.HOG0013629 OG0013151	4862	4676	FALSE	4676
chr3	228740110	228757447	SlugcT0018713.1	0_18712	301	18713	schLug1	NoArr14288	TRUE	OG0013152	N0.HOG0013630 OG0013152	4876	4690	FALSE	4690
chr3	228765346	228795487	SlugcT0018714.1	0_18713	250	18714	schLug1	NoArr14206	FALSE	OG0000029	N0.HOG0000082 OG0000029	20717	4554	TRUE	4554
chr3	228849382	228850637	SlugcT0018715.1	0_18714	189	18715	schLug1	NoArr14093	FALSE	OG0000014	N0.HOG0000022 OG0000014	20645	19753	TRUE	19753
chr3	228883497	228888017	SlugcT0018716.1	0_18715	530	18716	schLug1	NoArr14289	TRUE	OG0013153	N0.HOG0013631 OG0013153	4878	4693	FALSE	4693
chr3	228906961	228908839	SlugcT0018717.1	0_18716	266	18717	schLug1	NoArr14290	TRUE	OG0013154	N0.HOG0013632 OG0013154	4881	4696	FALSE	4696
chr3	228914204	228917385	SlugcT0018718.3	0_18717	167	18718	schLug1	NoArr14291	TRUE	OG0013155	N0.HOG0013633 OG0013155	4882	4697	FALSE	4697
chr3	228917958	228986180	SlugcT0018719.1	0_18718	205	18719	schLug1	NoArr14121	FALSE	OG0000033	N0.HOG0000086 OG0000033	20681	19784	TRUE	19784
chr3	228920384	228921046	SlugcT0018720.1	0_18719	97	18720	schLug1	NoArr14166	FALSE	OG0000025	N0.HOG0000064 OG0000025	20743	19834	TRUE	19834
chr3	228944616	228945954	SlugcT0018721.1	0_18720	199	18721	schLug1	NoArr14149	TRUE	OG0000078	N0.HOG0000156 OG0000078	20715	19815	TRUE	19815
chr3	228996960	229025398	SlugcT0018722.1	0_18721	498	18722	schLug1	NoArr14206	FALSE	OG0000029	N0.HOG0000082 OG0000029	20717	4554	TRUE	4554
chr3	229037580	229062074	SlugcT0018723.3	0_18722	266	18723	schLug1	NoArr14206	FALSE	OG0000029	N0.HOG0000082 OG0000029	20717	4554	TRUE	4554
chr3	229101492	229116983	SlugcT0018724.3	0_18723	779	18724	schLug1	NoArr14292	TRUE	OG0013156	N0.HOG0013634 OG0013156	4883	4698	FALSE	4698
chr3	229171875	229172717	SlugcT0018725.1	0_18724	206	18725	schLug1	NoArr14293	TRUE	OG0013157	N0.HOG0013635 OG0013157	4884	4699	FALSE	4699
chr3	229267481	229270774	SlugcT0018726.1	0_18725	577	18726	schLug1	NoArr14206	FALSE	OG0000029	N0.HOG0000082 OG0000029	20717	4554	TRUE	4554
chr3	229298079	229298931	SlugcT0018727.1	0_18726	172	18727	schLug1	NoArr14167	TRUE	OG0016152	N0.HOG0016630 OG0016152	20745	19836	FALSE	19836
chr3	229333324	229334403	SlugcT0018728.1	0_18727	248	18728	schLug1	NoArr14168	TRUE	OG0002551	N0.HOG0003025 OG0002551	20746	19837	FALSE	19837
chr3	229356814	229361066	SlugcT0018729.1	0_18728	175	18729	schLug1	NoArr14149	FALSE	OG0000078	N0.HOG0000156 OG0000078	20715	19815	TRUE	19815
chr3	229427070	229430547	SlugcT0018730.2	0_18729	605	18730	schLug1	NoArr14206	FALSE	OG0000029	N0.HOG0000082 OG0000029	20717	4554	TRUE	4554
chr3	229445775	229450964	SlugcT0018731.1	0_18730	393	18731	schLug1	NoArr14169	TRUE	OG0002777	N0.HOG0003252 OG0002777	20747	19838	FALSE	19838
chr3	229503781	229505910	SlugcT0018732.1	0_18731	448	18732	schLug1	NoArr14282	FALSE	OG0000961	N0.HOG0001355 OG0000961	4894	4679	TRUE	4679
chr3	230479116	230488030	SlugcT0018733.1	0_18732	753	18733	schLug1	NoArr14275	TRUE	OG0013158	N0.HOG0013636 OG0013158	4851	4665	FALSE	4665
chr3	230490528	230491402	SlugcT0018734.1	0_18733	239	18734	schLug1	NoArr14274	TRUE	OG0013159	N0.HOG0013637 OG0013159	4845	4659	FALSE	4659
chr3	230527128	230535182	SlugcT0018735.1	0_18734	719	18735	schLug1	NoArr14273	TRUE	OG0013160	N0.HOG0013638 OG0013160	4844	4658	FALSE	4658
chr3	230543305	230544431	SlugcT0018736.1	0_18735	204	18736	schLug1	NoArr14170	TRUE	OG0000267	N0.HOG0000445 OG0000267	20748	19839	TRUE	19839
chr3	230548176	230549885	SlugcT0018737.1	0_18736	506	18737	schLug1	NoArr14271	FALSE	OG0000336	N0.HOG0000540 OG0000336	4839	4655	TRUE	4655
chr3	230567831	230585370	SlugcT0018738.1	0_18737	201	18738	schLug1	NoArr14272	TRUE	OG0013161	N0.HOG0013639 OG0013161	4842	4656	FALSE	4656
chr3	230575434	230586002	SlugcT0018739.1	0_18738	120	18739	schLug1	NoArr14195	TRUE	NoOG00576	N0.NoHOG00597	35658	31725	FALSE	31725
chr3	230589940	230590800	SlugcT0018740.1	0_18739	164	18740	schLug1	NoArr14171	TRUE	NoOG00577	N0.NoHOG00598	20749	19840	FALSE	19840
chr3	230592464	230602575	SlugcT0018741.1	0_18740	302	18741	schLug1	NoArr14270	TRUE	OG0013162	N0.HOG0013640 OG0013162	4838	4654	FALSE	4654
chr3	230615373	230617159	SlugcT0018742.1	0_18741	506	18742	schLug1	NoArr14271	TRUE	OG0000336	N0.HOG0000540 OG0000336	4839	4655	FALSE	4655
chr3	230626381	230628140	SlugcT0018743.1	0_18742	435	18743	schLug1	NoArr14271	FALSE	OG0000336	N0.HOG0000540 OG0000336	4839	4655	TRUE	4655
chr3	230974999	230997618	SlugcT0018744.1	0_18743	95	18744	schLug1	NoArr14172	FALSE	OG0000334	N0.HOG0000538 OG0000334	20751	19842	FALSE	19842
chr3	231055198	231096033	SlugcT0018745.1	0_18744	254	18745	schLug1	NoArr14172	TRUE	OG0000334	N0.HOG0000538 OG0000334	20751	19842	TRUE	19842
chr3	231102619	231103288	SlugcT0018746.1	0_18745	163	18746	schLug1	NoArr14173	TRUE	OG0000005	N0.HOG0000013 OG0000005	20752	19843	TRUE	19843
chr3	231117339	231120066	SlugcT0018747.2	0_18746	514	18747	schLug1	NoArr14206	FALSE	OG0000029	N0.HOG0000082 OG0000029	20717	4554	TRUE	4554
chr3	231156222	231167259	SlugcT0018748.1	0_18747	243	18748	schLug1	NoArr14144	FALSE	OG0013108	N0.HOG0013586 OG0013108	20708	19809	FALSE	19809
chr3	231245059	231248012	SlugcT0018749.1	0_18748	575	18749	schLug1	NoArr14206	FALSE	OG0000029	N0.HOG0000082 OG0000029	20717	4554	TRUE	4554
chr3	231346927	231348708	SlugcT0018750.1	0_18749	439	18750	schLug1	NoArr14271	FALSE	OG0013163	N0.HOG0013641 OG0013163	4841	4655	FALSE	4655
chr3	231375096	231397863	SlugcT0018751.1	0_18750	575	18751	schLug1	NoArr14268	TRUE	OG0013164	N0.HOG0013642 OG0013164	4835	4651	FALSE	4651
chr3	231413243	231414797	SlugcT0018752.1	0_18751	332	18752	schLug1	NoArr14267	TRUE	OG0003133	N0.HOG0003608 OG0003133	4834	4650	FALSE	4650
chr3	231419343	231437302	SlugcT0018753.1	0_18752	459	18753	schLug1	NoArr14266	TRUE	OG0003134	N0.HOG0003609 OG0003134	4833	4649	FALSE	4649
chr3	231449277	231471284	SlugcT0018754.4	0_18753	152	18754	schLug1	NoArr14265	FALSE	OG0003135	N0.HOG0003610 OG0003135	4832	4648	FALSE	4648
chr3	231478544	231479481	SlugcT0018755.1	0_18754	201	18755	schLug1	NoArr14121	FALSE	OG0000033	N0.HOG0000086 OG0000033	20681	19784	TRUE	19784
chr3	231512039	231515011	SlugcT0018756.1	0_18755	577	18756	schLug1	NoArr14206	FALSE	OG0000029	N0.HOG0000082 OG0000029	20717	4554	TRUE	4554
chr3	231527378	231529133	SlugcT0018757.1	0_18756	472	18757	schLug1	NoArr14227	TRUE	OG0013165	N0.HOG0013643 OG0013165	4772	4592	FALSE	4592
chr3	231537355	231539198	SlugcT0018758.1	0_18757	506	18758	schLug1	NoArr14264	TRUE	OG0000128	N0.HOG0000225 OG0000128	4831	4647	FALSE	4647
chr3	231581340	231582530	SlugcT0018759.1	0_18758	159	18759	schLug1	NoArr14174	TRUE	OG0016112	N0.HOG0016590 OG0016112	20754	19845	FALSE	19845
chr3	231592117	231593992	SlugcT0018760.1	0_18759	505	18760	schLug1	NoArr14264	FALSE	OG0000128	N0.HOG0000225 OG0000128	4831	4647	TRUE	4647
chr3	231596514	231617908	SlugcT0018761.2	0_18760	241	18761	schLug1	NoArr13666	TRUE	OG0001604	N0.HOG0002072 OG0001604	18033	17454	FALSE	17454
chr3	231644454	231663920	SlugcT0018762.1	0_18761	702	18762	schLug1	NoArr14262	TRUE	OG0013166	N0.HOG0013644 OG0013166	4828	4644	FALSE	4644
chr3	231704145	231706212	SlugcT0018763.1	0_18762	283	18763	schLug1	NoArr14154	FALSE	OG0000029	N0.HOG0000081 OG0000029	20724	19821	TRUE	19821
chr3	231749786	231752023	SlugcT0018764.1	0_18763	311	18764	schLug1	NoArr14154	FALSE	OG0000029	N0.HOG0000081 OG0000029	20724	19821	TRUE	19821
chr3	231801264	231802525	SlugcT0018765.1	0_18764	217	18765	schLug1	NoArr14175	TRUE	OG0000000	N0.HOG0000004 OG0000000	20756	19847	TRUE	19847
chr3	231820297	231821558	SlugcT0018766.1	0_18765	173	18766	schLug1	NoArr14175	FALSE	OG0000000	N0.HOG0000004 OG0000000	20756	19847	TRUE	19847
chr3	232243001	232243761	SlugcT0018767.1	0_18766	252	18767	schLug1	NoArr14147	TRUE	OG0000006	N0.HOG0000014 OG0000006	20713	19813	TRUE	19813
chr3	232247148	232311255	SlugcT0018768.1	0_18767	917	18768	schLug1	NoArr14261	TRUE	OG0013167	N0.HOG0013645 OG0013167	4826	4642	FALSE	4642
chr3	232335419	232374218	SlugcT0018769.2	0_18768	1057	18769	schLug1	NoArr14260	TRUE	OG0013168	N0.HOG0013646 OG0013168	4825	4641	FALSE	4641
chr3	232494227	232495892	SlugcT0018770.2	0_18769	532	18770	schLug1	NoArr14176	TRUE	OG0013169	N0.HOG0013647 OG0013169	20757	19848	FALSE	19848
chr3	232541191	232582975	SlugcT0018771.1	0_18770	520	18771	schLug1	NoArr14177	TRUE	OG0013170	N0.HOG0013648 OG0013170	20758	19849	FALSE	19849
chr3	232689196	232704075	SlugcT0018772.1	0_18771	402	18772	schLug1	NoArr14259	TRUE	OG0013171	N0.HOG0013649 OG0013171	4823	4639	FALSE	4639
chr3	232741885	232761948	SlugcT0018773.1	0_18772	723	18773	schLug1	NoArr14258	TRUE	OG0013172	N0.HOG0013650 OG0013172	4822	4638	FALSE	4638
chr3	232790341	232934843	SlugcT0018774.1	0_18773	3150	18774	schLug1	NoArr14257	TRUE	OG0013173	N0.HOG0013651 OG0013173	4821	4637	FALSE	4637
chr3	232906871	232908071	SlugcT0018775.1	0_18774	233	18775	schLug1	NoArr14147	FALSE	OG0000006	N0.HOG0000014 OG0000006	20713	19813	TRUE	19813
chr3	232912504	232913698	SlugcT0018776.1	0_18775	325	18776	schLug1	NoArr14147	FALSE	OG0000006	N0.HOG0000014 OG0000006	20713	19813	TRUE	19813
chr3	232940316	232940999	SlugcT0018777.1	0_18776	116	18777	schLug1	NoArr14255	TRUE	OG0015081	N0.HOG0015559 OG0015081	4814	4630	FALSE	4630
chr3	232969033	232969615	SlugcT0018778.1	0_18777	169	18778	schLug1	NoArr14256	TRUE	OG0013174	N0.HOG0013652 OG0013174	4815	4631	FALSE	4631
chr3	232997005	232997498	SlugcT0018779.1	0_18778	164	18779	schLug1	NoArr14210	TRUE	OG0000045	N0.HOG0000098 OG0000045	20759	4563	TRUE	4563
chr3	233027441	233029053	SlugcT0018780.1	0_18779	380	18780	schLug1	NoArr14254	TRUE	OG0013175	N0.HOG0013653 OG0013175	4813	4629	FALSE	4629
chr3	233089276	233089934	SlugcT0018781.1	0_18780	109	18781	schLug1	NoArr13694	TRUE	OG0015082	N0.HOG0015560 OG0015082	18600	17951	FALSE	17951
chr3	233235379	233238021	SlugcT0018782.1	0_18781	513	18782	schLug1	NoArr14206	FALSE	OG0000029	N0.HOG0000082 OG0000029	20717	4554	TRUE	4554
chr3	233410788	233503118	SlugcT0018783.2	0_18782	574	18783	schLug1	NoArr14253	TRUE	OG0013176	N0.HOG0013654 OG0013176	4810	4626	FALSE	4626
chr3	233421812	233423531	SlugcT0018784.1	0_18783	170	18784	schLug1	NoArr14269	TRUE	OG0000856	N0.HOG0001219 OG0000856	18034	4653	FALSE	4653
chr3	233510019	233512044	SlugcT0018785.1	0_18784	322	18785	schLug1	NoArr14147	FALSE	OG0000006	N0.HOG0000014 OG0000006	20713	19813	TRUE	19813
chr3	233552585	233553745	SlugcT0018786.1	0_18785	353	18786	schLug1	NoArr14178	FALSE	OG0000007	N0.HOG0000015 OG0000007	20761	19851	TRUE	19851
chr3	233600724	233602492	SlugcT0018787.1	0_18786	506	18787	schLug1	NoArr14247	TRUE	OG0000652	N0.HOG0000946 OG0000652	4808	4618	FALSE	4618
chr3	233610919	233633991	SlugcT0018788.4	0_18787	607	18788	schLug1	NoArr14252	TRUE	OG0013177	N0.HOG0013655 OG0013177	4807	4624	FALSE	4624
chr3	233795121	233796747	SlugcT0018789.1	0_18788	230	18789	schLug1	NoArr14179	TRUE	OG0001965	N0.HOG0002436 OG0001965	20762	19852	FALSE	19852
